# A multispecies foundation model for genome function prediction, gene annotation and sequence design

**DOI:** 10.64898/2025.12.22.695963

**Authors:** Sam Boshar, Benjamin Evans, Ziqi Tang, Yanis Adel, Yohan Bornachot, Shawn Sidbon, Franziska K. Lorbeer, Armand Picard, Chandana Rajesh, Evan Seitz, David Emms, Javier Mendoza-Revilla, Ariana Hernandez, Fatimah Al-Ani, Tristan Karch, Yair Schiff, Marie Lopez, Alexandre Laterre, Karim Beguir, Peter Koo, Volodymyr Kuleshov, Alexander Stark, Bernardo P. de Almeida, Thomas Pierrot

## Abstract

Comparative genomics and synthetic biology require models that can interpret, annotate, and design DNA sequences across species, yet genomic models have not combined these capabilities beyond a few well-characterized organisms. Here we introduce Nucleotide Transformer v3 (NTv3), a long-context cross-kingdom foundation model that provides a common backbone for functional prediction, gene annotation and controllable sequence generation across phylogenetically diverse species. NTv3 is pretrained on more than 128,000 genomes using sequences up to 1 Mb and post-trained on 16,262 functional tracks across 15 animal and plant genomes. NTv3 performs comparably to AlphaGenome on matched human assays and matches or exceeds evaluated published models for functional-track prediction across 19 species spanning mammals, birds, fish, plants, fungi and protists. Ablation experiments show that both genome pre-training and expanding functional supervision from human and mouse to 15 species improve track prediction. Leveraging these learned functional representations, NTv3 outperforms leading *ab initio* gene predictors across mammals, plants and insects, with fewer spurious gene models and improved recovery and reduced fragmentation of long genes. Finally, the same representations can be used with discrete diffusion to design regulatory DNA sequences with specific activity levels. We demonstrate this in plant and fly promoters and enhancers, and experimentally validate the activity and promoter selectivity of the generated fly enhancers. Together, NTv3 unifies genome interpretation, gene annotation and regulatory sequence design across the animal and plant kingdoms, with direct relevance to agriculture, biodiversity research and biotechnology.

## Supplementary Tables for "A multispecies foundation model for genome function prediction, gene annotation and sequence design" (part 4 of 6)

### Sheet: Supp Table 5 Pre-training ablat (continued)
file_id	Species	Common name	Assembly	Assay	Assay group (Fig. 2d,e)	Biosample type	Biosample	Experiment target	Target transform	Pearson r - random-init trunk	Pearson r - pre-trained trunk	Delta (pre-trained - random init)
SRX27032268	Arabidopsis thaliana	Thale cress	TAIR10	Histone ChIP-seq	Histone marks & TFs	tissue	Leaf rosette (31 days)	H3	log1p	0.5998	0.6902	0.0903
SRX27032271	Arabidopsis thaliana	Thale cress	TAIR10	Histone ChIP-seq	Histone marks & TFs	tissue	Leaf rosette (31 days)	H3K27me1	log1p	0.5166	0.6975	0.1809
SRX27032275	Arabidopsis thaliana	Thale cress	TAIR10	Histone ChIP-seq	Histone marks & TFs	tissue	Leaf rosette (31 days)	H3K27me1	log1p	0.5371	0.7006	0.1635
SRX27032279	Arabidopsis thaliana	Thale cress	TAIR10	Histone ChIP-seq	Histone marks & TFs	tissue	Leaf rosette (31 days)	H3K9me2	log1p	0.5829	0.7297	0.1468
SRX27032282	Arabidopsis thaliana	Thale cress	TAIR10	Histone ChIP-seq	Histone marks & TFs	tissue	Leaf rosette (31 days)	H3K9me2	log1p	0.5823	0.7348	0.1525
SRX27406577	Arabidopsis thaliana	Thale cress	TAIR10	Histone ChIP-seq	Histone marks & TFs	tissue	Seedling (14 days)	H3K4me3	log1p	0.7674	0.8239	0.0565
SRX27406578	Arabidopsis thaliana	Thale cress	TAIR10	Histone ChIP-seq	Histone marks & TFs	tissue	Seedling (14 days)	H3K4me3	log1p	0.7581	0.8142	0.0561
SRX4503480	Arabidopsis thaliana	Thale cress	TAIR10	Histone ChIP-seq	Histone marks & TFs	tissue	Seedling leaves (14 days)	H3K9me2	log1p	0.5267	0.726	0.1993
SRX4503481	Arabidopsis thaliana	Thale cress	TAIR10	Histone ChIP-seq	Histone marks & TFs	tissue	Seedling leaves (14 days)	H3	log1p	0.6385	0.7656	0.1271
SRX4503485	Arabidopsis thaliana	Thale cress	TAIR10	Histone ChIP-seq	Histone marks & TFs	tissue	Seedling leaves (14 days)	H3	log1p	0.6442	0.7703	0.1261
SRX5242068	Arabidopsis thaliana	Thale cress	TAIR10	Histone ChIP-seq	Histone marks & TFs	tissue	Seedling	gammaH2AX	log1p	0.6189	0.7667	0.1477
SRX5242069	Arabidopsis thaliana	Thale cress	TAIR10	Histone ChIP-seq	Histone marks & TFs	tissue	Seedling	gammaH2AX	log1p	0.6264	0.7715	0.1451
SRX5242072	Arabidopsis thaliana	Thale cress	TAIR10	Histone ChIP-seq	Histone marks & TFs	tissue	Seedling	H3	log1p	0.6294	0.7705	0.1411
SRX5242073	Arabidopsis thaliana	Thale cress	TAIR10	Histone ChIP-seq	Histone marks & TFs	tissue	Seedling	H3	log1p	0.6341	0.7735	0.1394
SRX7064145	Arabidopsis thaliana	Thale cress	TAIR10	Histone ChIP-seq	Histone marks & TFs	tissue	Seedling	H2AZ	log1p	0.7688	0.8084	0.0395
SRX7064152	Arabidopsis thaliana	Thale cress	TAIR10	Histone ChIP-seq	Histone marks & TFs	tissue	Seedling	H3	log1p	0.7394	0.8211	0.0817
SRX7119166	Arabidopsis thaliana	Thale cress	TAIR10	Histone ChIP-seq	Histone marks & TFs	tissue	Seedling	H3K4me3	log1p	0.717	0.7876	0.0706
SRX7119167	Arabidopsis thaliana	Thale cress	TAIR10	Histone ChIP-seq	Histone marks & TFs	tissue	Seedling	H3K4me3	log1p	0.7147	0.782	0.0674
SRX7119170	Arabidopsis thaliana	Thale cress	TAIR10	Histone ChIP-seq	Histone marks & TFs	tissue	Seedling	H3K27me3	log1p	0.6597	0.7009	0.0412
SRX7119171	Arabidopsis thaliana	Thale cress	TAIR10	Histone ChIP-seq	Histone marks & TFs	tissue	Seedling	H3K27me3	log1p	0.6623	0.7314	0.0691
SRX7815586	Arabidopsis thaliana	Thale cress	TAIR10	Histone ChIP-seq	Histone marks & TFs	tissue	Undifferentiated cell culture	H3K9ac	log1p	0.5904	0.6228	0.0324
SRX7815587	Arabidopsis thaliana	Thale cress	TAIR10	Histone ChIP-seq	Histone marks & TFs	tissue	Undifferentiated cell culture	H3K9ac	log1p	0.5836	0.6194	0.0358
SRX7815595	Arabidopsis thaliana	Thale cress	TAIR10	Histone ChIP-seq	Histone marks & TFs	tissue	Undifferentiated cell culture	H3K27ac	log1p	0.5556	0.603	0.0474
SRX7819349	Arabidopsis thaliana	Thale cress	TAIR10	Histone ChIP-seq	Histone marks & TFs	tissue	Leaf	H3	log1p	0.6039	0.7326	0.1287
SRX7819350	Arabidopsis thaliana	Thale cress	TAIR10	Histone ChIP-seq	Histone marks & TFs	tissue	Leaf	H3K27ac	log1p	0.7147	0.7816	0.0669
SRX7819351	Arabidopsis thaliana	Thale cress	TAIR10	Histone ChIP-seq	Histone marks & TFs	tissue	Leaf	H3K27ac	log1p	0.7175	0.7909	0.0734
SRX8736787	Arabidopsis thaliana	Thale cress	TAIR10	Histone ChIP-seq	Histone marks & TFs	tissue	Leaf	H3K36ac	log1p	0.7079	0.7821	0.0742
SRX8736788	Arabidopsis thaliana	Thale cress	TAIR10	Histone ChIP-seq	Histone marks & TFs	tissue	Leaf	H3K36ac	log1p	0.6691	0.7556	0.0865
SRX8982913	Arabidopsis thaliana	Thale cress	TAIR10	Histone ChIP-seq	Histone marks & TFs	tissue	Leaf	H3K9me2	log1p	0.743	0.8227	0.0797
SRX8982915	Arabidopsis thaliana	Thale cress	TAIR10	Histone ChIP-seq	Histone marks & TFs	tissue	Leaf	H3K9me2	log1p	0.7451	0.8311	0.086
SRX8982916	Arabidopsis thaliana	Thale cress	TAIR10	Histone ChIP-seq	Histone marks & TFs	tissue	Leaf	H3	log1p	0.6455	0.725	0.0795
SRX8982917	Arabidopsis thaliana	Thale cress	TAIR10	Histone ChIP-seq	Histone marks & TFs	tissue	Leaf	H3	log1p	0.6328	0.7251	0.0923
SRX9514922	Arabidopsis thaliana	Thale cress	TAIR10	Histone ChIP-seq	Histone marks & TFs	tissue	Seedling	H3K9ac	log1p	0.664	0.7234	0.0594
SRX9608039	Arabidopsis thaliana	Thale cress	TAIR10	Histone ChIP-seq	Histone marks & TFs	tissue	Seedling	H3K4me3	log1p	0.7039	0.771	0.0671
SRX9608040	Arabidopsis thaliana	Thale cress	TAIR10	Histone ChIP-seq	Histone marks & TFs	tissue	Seedling	H3K4me3	log1p	0.7703	0.8155	0.0452
SRX9608041	Arabidopsis thaliana	Thale cress	TAIR10	Histone ChIP-seq	Histone marks & TFs	tissue	Seedling	H3K4me3	log1p	0.7278	0.7892	0.0614
SRX9615654	Arabidopsis thaliana	Thale cress	TAIR10	Histone ChIP-seq	Histone marks & TFs	tissue	Seedling	H3ac	log1p	0.6118	0.6972	0.0853
SRX9615655	Arabidopsis thaliana	Thale cress	TAIR10	Histone ChIP-seq	Histone marks & TFs	tissue	Seedling	H3ac	log1p	0.6451	0.7263	0.0812
SRX9931470	Arabidopsis thaliana	Thale cress	TAIR10	Histone ChIP-seq	Histone marks & TFs	tissue	Seedling	H3K27me3	log1p	0.6315	0.6784	0.047
SRX9931471	Arabidopsis thaliana	Thale cress	TAIR10	Histone ChIP-seq	Histone marks & TFs	tissue	Seedling	H3K27me3	log1p	0.6224	0.6652	0.0429
DRX320737	Arabidopsis thaliana	Thale cress	TAIR10	RNA-seq	RNA-seq	tissue	leaf	RNA-seq	log1p	0.694	0.717	0.023
DRX320746	Arabidopsis thaliana	Thale cress	TAIR10	RNA-seq	RNA-seq	tissue	leaf	RNA-seq	log1p	0.7025	0.7117	0.0092
DRX320759	Arabidopsis thaliana	Thale cress	TAIR10	RNA-seq	RNA-seq	tissue	leaf	RNA-seq	log1p	0.668	0.6776	0.0096
DRX320771	Arabidopsis thaliana	Thale cress	TAIR10	RNA-seq	RNA-seq	tissue	leaf	RNA-seq	log1p	0.7197	0.7289	0.0092
DRX320782	Arabidopsis thaliana	Thale cress	TAIR10	RNA-seq	RNA-seq	tissue	leaf	RNA-seq	log1p	0.7047	0.714	0.0093
DRX320788	Arabidopsis thaliana	Thale cress	TAIR10	RNA-seq	RNA-seq	tissue	leaf	RNA-seq	log1p	0.6472	0.6618	0.0146
DRX320794	Arabidopsis thaliana	Thale cress	TAIR10	RNA-seq	RNA-seq	tissue	leaf	RNA-seq	log1p	0.7515	0.7593	0.0078
DRX320800	Arabidopsis thaliana	Thale cress	TAIR10	RNA-seq	RNA-seq	tissue	leaf	RNA-seq	log1p	0.6947	0.7088	0.0141
DRX334729	Arabidopsis thaliana	Thale cress	TAIR10	RNA-seq	RNA-seq	tissue	Leaf	RNA-seq	log1p	0.7839	0.7993	0.0153
DRX334730	Arabidopsis thaliana	Thale cress	TAIR10	RNA-seq	RNA-seq	tissue	Leaf	RNA-seq	log1p	0.7493	0.7809	0.0315
DRX334731	Arabidopsis thaliana	Thale cress	TAIR10	RNA-seq	RNA-seq	tissue	Leaf	RNA-seq	log1p	0.7596	0.7816	0.022
DRX334732	Arabidopsis thaliana	Thale cress	TAIR10	RNA-seq	RNA-seq	tissue	Leaf	RNA-seq	log1p	0.7703	0.7891	0.0188
DRX336033	Arabidopsis thaliana	Thale cress	TAIR10	RNA-seq	RNA-seq	tissue	Leaf (fully expanded)	RNA-seq	log1p	0.7842	0.8021	0.018
DRX336034	Arabidopsis thaliana	Thale cress	TAIR10	RNA-seq	RNA-seq	tissue	Leaf (fully expanded)	RNA-seq	log1p	0.7858	0.8001	0.0142
DRX347898	Arabidopsis thaliana	Thale cress	TAIR10	RNA-seq	RNA-seq	tissue	whole seedlings	RNA-seq	log1p	0.7795	0.8679	0.0884
DRX347899	Arabidopsis thaliana	Thale cress	TAIR10	RNA-seq	RNA-seq	tissue	whole seedlings	RNA-seq	log1p	0.7846	0.8669	0.0822
DRX386304	Arabidopsis thaliana	Thale cress	TAIR10	RNA-seq	RNA-seq	tissue	whole seedling	RNA-seq	log1p	0.7497	0.7922	0.0425
DRX386307	Arabidopsis thaliana	Thale cress	TAIR10	RNA-seq	RNA-seq	tissue	whole seedling	RNA-seq	log1p	0.7694	0.806	0.0366
DRX386310	Arabidopsis thaliana	Thale cress	TAIR10	RNA-seq	RNA-seq	tissue	whole seedling	RNA-seq	log1p	0.7807	0.8219	0.0411
DRX386313	Arabidopsis thaliana	Thale cress	TAIR10	RNA-seq	RNA-seq	tissue	whole seedling	RNA-seq	log1p	0.7378	0.801	0.0632
DRX386316	Arabidopsis thaliana	Thale cress	TAIR10	RNA-seq	RNA-seq	tissue	whole seedling	RNA-seq	log1p	0.7625	0.8105	0.048
DRX386319	Arabidopsis thaliana	Thale cress	TAIR10	RNA-seq	RNA-seq	tissue	whole seedling	RNA-seq	log1p	0.7571	0.8142	0.0571
DRX386322	Arabidopsis thaliana	Thale cress	TAIR10	RNA-seq	RNA-seq	tissue	whole seedling	RNA-seq	log1p	0.7638	0.8106	0.0468
DRX386325	Arabidopsis thaliana	Thale cress	TAIR10	RNA-seq	RNA-seq	tissue	whole seedling	RNA-seq	log1p	0.7584	0.8126	0.0542
DRX386328	Arabidopsis thaliana	Thale cress	TAIR10	RNA-seq	RNA-seq	tissue	whole seedling	RNA-seq	log1p	0.7603	0.8035	0.0432
DRX401074	Arabidopsis thaliana	Thale cress	TAIR10	RNA-seq	RNA-seq	tissue	Roots	RNA-seq	log1p	0.7312	0.8387	0.1076
DRX422201	Arabidopsis thaliana	Thale cress	TAIR10	RNA-seq	RNA-seq	tissue	whole organism (seedling)	RNA-seq	log1p	0.5986	0.724	0.1254
DRX501580	Arabidopsis thaliana	Thale cress	TAIR10	RNA-seq	RNA-seq	tissue	Root	RNA-seq	log1p	0.8124	0.7933	-0.019
DRX501583	Arabidopsis thaliana	Thale cress	TAIR10	RNA-seq	RNA-seq	tissue	Root	RNA-seq	log1p	0.8085	0.7821	-0.0264
DRX593262	Arabidopsis thaliana	Thale cress	TAIR10	RNA-seq	RNA-seq	tissue	cotyledon	RNA-seq	log1p	0.7605	0.8521	0.0916
DRX593263	Arabidopsis thaliana	Thale cress	TAIR10	RNA-seq	RNA-seq	tissue	cotyledon	RNA-seq	log1p	0.7574	0.8812	0.1238
DRX593264	Arabidopsis thaliana	Thale cress	TAIR10	RNA-seq	RNA-seq	tissue	cotyledon	RNA-seq	log1p	0.7608	0.8759	0.1151
DRX593265	Arabidopsis thaliana	Thale cress	TAIR10	RNA-seq	RNA-seq	tissue	cotyledon	RNA-seq	log1p	0.75	0.8692	0.1192
DRX593266	Arabidopsis thaliana	Thale cress	TAIR10	RNA-seq	RNA-seq	tissue	cotyledon	RNA-seq	log1p	0.7537	0.8641	0.1104
DRX593267	Arabidopsis thaliana	Thale cress	TAIR10	RNA-seq	RNA-seq	tissue	cotyledon	RNA-seq	log1p	0.7333	0.848	0.1148
DRX593268	Arabidopsis thaliana	Thale cress	TAIR10	RNA-seq	RNA-seq	tissue	cotyledon	RNA-seq	log1p	0.7542	0.8758	0.1216
DRX593269	Arabidopsis thaliana	Thale cress	TAIR10	RNA-seq	RNA-seq	tissue	cotyledon	RNA-seq	log1p	0.757	0.8791	0.1221
DRX593270	Arabidopsis thaliana	Thale cress	TAIR10	RNA-seq	RNA-seq	tissue	cotyledon	RNA-seq	log1p	0.7538	0.8756	0.1218
DRX593271	Arabidopsis thaliana	Thale cress	TAIR10	RNA-seq	RNA-seq	tissue	cotyledon	RNA-seq	log1p	0.7504	0.8685	0.1182
DRX593272	Arabidopsis thaliana	Thale cress	TAIR10	RNA-seq	RNA-seq	tissue	cotyledon	RNA-seq	log1p	0.7389	0.8607	0.1218
DRX593284	Arabidopsis thaliana	Thale cress	TAIR10	RNA-seq	RNA-seq	tissue	cotyledon	RNA-seq	log1p	0.7748	0.8514	0.0766
DRX593285	Arabidopsis thaliana	Thale cress	TAIR10	RNA-seq	RNA-seq	tissue	cotyledon	RNA-seq	log1p	0.7809	0.874	0.0931
DRX593286	Arabidopsis thaliana	Thale cress	TAIR10	RNA-seq	RNA-seq	tissue	cotyledon	RNA-seq	log1p	0.7874	0.8738	0.0864
DRX593287	Arabidopsis thaliana	Thale cress	TAIR10	RNA-seq	RNA-seq	tissue	cotyledon	RNA-seq	log1p	0.7723	0.8652	0.0928
DRX593288	Arabidopsis thaliana	Thale cress	TAIR10	RNA-seq	RNA-seq	tissue	cotyledon	RNA-seq	log1p	0.7676	0.857	0.0894
DRX593289	Arabidopsis thaliana	Thale cress	TAIR10	RNA-seq	RNA-seq	tissue	cotyledon	RNA-seq	log1p	0.7901	0.8751	0.085
DRX593290	Arabidopsis thaliana	Thale cress	TAIR10	RNA-seq	RNA-seq	tissue	cotyledon	RNA-seq	log1p	0.7765	0.8728	0.0962
DRX593291	Arabidopsis thaliana	Thale cress	TAIR10	RNA-seq	RNA-seq	tissue	cotyledon	RNA-seq	log1p	0.7686	0.8584	0.0898
DRX656611	Arabidopsis thaliana	Thale cress	TAIR10	RNA-seq	RNA-seq	tissue	Early germinated seed	RNA-seq	log1p	0.5389	0.789	0.2501
DRX656617	Arabidopsis thaliana	Thale cress	TAIR10	RNA-seq	RNA-seq	tissue	Early germinated seed	RNA-seq	log1p	0.5575	0.7832	0.2258
SRX10035522	Arabidopsis thaliana	Thale cress	TAIR10	RNA-seq	RNA-seq	tissue	whole seedling	RNA-seq	log1p	0.2426	0.4697	0.2271
SRX10035525	Arabidopsis thaliana	Thale cress	TAIR10	RNA-seq	RNA-seq	tissue	whole seedling	RNA-seq	log1p	0.5702	0.7887	0.2186
SRX10035528	Arabidopsis thaliana	Thale cress	TAIR10	RNA-seq	RNA-seq	tissue	whole seedling	RNA-seq	log1p	0.3481	0.6728	0.3248
SRX10035532	Arabidopsis thaliana	Thale cress	TAIR10	RNA-seq	RNA-seq	tissue	whole seedling	RNA-seq	log1p	0.5299	0.6552	0.1253
SRX10035547	Arabidopsis thaliana	Thale cress	TAIR10	RNA-seq	RNA-seq	tissue	whole seedling	RNA-seq	log1p	0.3369	0.5287	0.1918
SRX10035550	Arabidopsis thaliana	Thale cress	TAIR10	RNA-seq	RNA-seq	tissue	whole seedling	RNA-seq	log1p	0.3928	0.5857	0.1929
SRX10035632	Arabidopsis thaliana	Thale cress	TAIR10	RNA-seq	RNA-seq	tissue	Young leaves	RNA-seq	log1p	0.7098	0.7718	0.0619
SRX10035633	Arabidopsis thaliana	Thale cress	TAIR10	RNA-seq	RNA-seq	tissue	Young leaves	RNA-seq	log1p	0.6149	0.724	0.1091
SRX10043893	Arabidopsis thaliana	Thale cress	TAIR10	RNA-seq	RNA-seq	tissue	ten-day-old Arabidopsis thaliana seedling	RNA-seq	log1p	0.8204	0.8847	0.0643
SRX10043895	Arabidopsis thaliana	Thale cress	TAIR10	RNA-seq	RNA-seq	tissue	ten-day-old Arabidopsis thaliana seedling	RNA-seq	log1p	0.8143	0.8748	0.0605
SRX10043897	Arabidopsis thaliana	Thale cress	TAIR10	RNA-seq	RNA-seq	tissue	ten-day-old Arabidopsis thaliana seedling	RNA-seq	log1p	0.7889	0.8545	0.0656
SRX10064047	Arabidopsis thaliana	Thale cress	TAIR10	RNA-seq	RNA-seq	tissue	whole seedlings	RNA-seq	log1p	0.8697	0.8773	0.0076
SRX10064055	Arabidopsis thaliana	Thale cress	TAIR10	RNA-seq	RNA-seq	tissue	whole seedlings	RNA-seq	log1p	0.7782	0.7955	0.0174
SRX10100260	Arabidopsis thaliana	Thale cress	TAIR10	RNA-seq	RNA-seq	tissue	Rosette leaf	RNA-seq	log1p	0.769	0.8141	0.0451
SRX10100266	Arabidopsis thaliana	Thale cress	TAIR10	RNA-seq	RNA-seq	tissue	Rosette leaf	RNA-seq	log1p	0.6321	0.672	0.0399
SRX10135081	Arabidopsis thaliana	Thale cress	TAIR10	RNA-seq	RNA-seq	tissue	entire seed	RNA-seq	log1p	0.7609	0.8321	0.0712
SRX10135090	Arabidopsis thaliana	Thale cress	TAIR10	RNA-seq	RNA-seq	tissue	entire seed	RNA-seq	log1p	0.7634	0.8334	0.0699
SRX10135099	Arabidopsis thaliana	Thale cress	TAIR10	RNA-seq	RNA-seq	tissue	entire seed	RNA-seq	log1p	0.7575	0.8395	0.082
SRX10176126	Arabidopsis thaliana	Thale cress	TAIR10	RNA-seq	RNA-seq	tissue	6-day-old Arabidopsis thaliana seedling	RNA-seq	log1p	0.7819	0.882	0.1001
SRX10176129	Arabidopsis thaliana	Thale cress	TAIR10	RNA-seq	RNA-seq	tissue	6-day-old Arabidopsis thaliana seedling	RNA-seq	log1p	0.7738	0.8812	0.1074
SRX10213983	Arabidopsis thaliana	Thale cress	TAIR10	RNA-seq	RNA-seq	tissue	seedling	RNA-seq	log1p	0.7913	0.87	0.0787
SRX10213986	Arabidopsis thaliana	Thale cress	TAIR10	RNA-seq	RNA-seq	tissue	seedling	RNA-seq	log1p	0.7934	0.8816	0.0882
SRX10213995	Arabidopsis thaliana	Thale cress	TAIR10	RNA-seq	RNA-seq	tissue	seedling	RNA-seq	log1p	0.7949	0.8656	0.0707
SRX10213998	Arabidopsis thaliana	Thale cress	TAIR10	RNA-seq	RNA-seq	tissue	seedling	RNA-seq	log1p	0.7559	0.8406	0.0846
SRX10357795	Arabidopsis thaliana	Thale cress	TAIR10	RNA-seq	RNA-seq	tissue	whole plant	RNA-seq	log1p	0.7353	0.8287	0.0934
SRX10357798	Arabidopsis thaliana	Thale cress	TAIR10	RNA-seq	RNA-seq	tissue	whole plant	RNA-seq	log1p	0.7049	0.8012	0.0963
SRX10357801	Arabidopsis thaliana	Thale cress	TAIR10	RNA-seq	RNA-seq	tissue	whole plant	RNA-seq	log1p	0.735	0.8296	0.0945
SRX10357804	Arabidopsis thaliana	Thale cress	TAIR10	RNA-seq	RNA-seq	tissue	whole plant	RNA-seq	log1p	0.7293	0.8338	0.1045
SRX10413853	Arabidopsis thaliana	Thale cress	TAIR10	RNA-seq	RNA-seq	tissue	1 cm segment of primary root from 5-day-old Arabidopsis seedling	RNA-seq	log1p	0.7642	0.8639	0.0997
SRX10413856	Arabidopsis thaliana	Thale cress	TAIR10	RNA-seq	RNA-seq	tissue	1 cm segment of primary root from 5-day-old Arabidopsis seedling	RNA-seq	log1p	0.7818	0.8581	0.0763
SRX10413886	Arabidopsis thaliana	Thale cress	TAIR10	RNA-seq	RNA-seq	tissue	root (1 cm segment)	RNA-seq	log1p	0.7499	0.8432	0.0933
SRX10413888	Arabidopsis thaliana	Thale cress	TAIR10	RNA-seq	RNA-seq	tissue	root (1 cm segment)	RNA-seq	log1p	0.7606	0.8391	0.0786
SRX10434586	Arabidopsis thaliana	Thale cress	TAIR10	RNA-seq	RNA-seq	tissue	Roots	RNA-seq	log1p	0.5997	0.7932	0.1935
SRX10434589	Arabidopsis thaliana	Thale cress	TAIR10	RNA-seq	RNA-seq	tissue	Roots	RNA-seq	log1p	0.6045	0.7952	0.1907
SRX10529083	Arabidopsis thaliana	Thale cress	TAIR10	RNA-seq	RNA-seq	tissue	root (cytoplasmic fraction)	RNA-seq	log1p	0.6295	0.8096	0.1801
SRX10529087	Arabidopsis thaliana	Thale cress	TAIR10	RNA-seq	RNA-seq	tissue	root (nuclear fraction)	RNA-seq	log1p	0.6257	0.7927	0.167
SRX10529090	Arabidopsis thaliana	Thale cress	TAIR10	RNA-seq	RNA-seq	tissue	root	RNA-seq	log1p	0.6839	0.8044	0.1205
SRX10529093	Arabidopsis thaliana	Thale cress	TAIR10	RNA-seq	RNA-seq	tissue	root (cytoplasmic fraction)	RNA-seq	log1p	0.6501	0.8148	0.1647
SRX10529097	Arabidopsis thaliana	Thale cress	TAIR10	RNA-seq	RNA-seq	tissue	root (nuclear fraction)	RNA-seq	log1p	0.5978	0.7871	0.1893
SRX10529100	Arabidopsis thaliana	Thale cress	TAIR10	RNA-seq	RNA-seq	tissue	root	RNA-seq	log1p	0.6636	0.7917	0.1281
SRX10529102	Arabidopsis thaliana	Thale cress	TAIR10	RNA-seq	RNA-seq	tissue	root (cytoplasmic fraction)	RNA-seq	log1p	0.6245	0.819	0.1945
SRX10529105	Arabidopsis thaliana	Thale cress	TAIR10	RNA-seq	RNA-seq	tissue	root (nuclear fraction)	RNA-seq	log1p	0.6045	0.7929	0.1884
SRX10529106	Arabidopsis thaliana	Thale cress	TAIR10	RNA-seq	RNA-seq	tissue	root (nuclear fraction)	RNA-seq	log1p	0.5904	0.7811	0.1907
SRX10529109	Arabidopsis thaliana	Thale cress	TAIR10	RNA-seq	RNA-seq	tissue	root	RNA-seq	log1p	0.7034	0.8359	0.1325
SRX10529112	Arabidopsis thaliana	Thale cress	TAIR10	RNA-seq	RNA-seq	tissue	root (cytoplasmic fraction)	RNA-seq	log1p	0.6144	0.8238	0.2095
SRX10529115	Arabidopsis thaliana	Thale cress	TAIR10	RNA-seq	RNA-seq	tissue	root (nuclear fraction)	RNA-seq	log1p	0.6204	0.7991	0.1787
SRX10529119	Arabidopsis thaliana	Thale cress	TAIR10	RNA-seq	RNA-seq	tissue	root	RNA-seq	log1p	0.703	0.8337	0.1307
SRX10529122	Arabidopsis thaliana	Thale cress	TAIR10	RNA-seq	RNA-seq	tissue	root (cytoplasmic fraction)	RNA-seq	log1p	0.644	0.8358	0.1918
SRX10529125	Arabidopsis thaliana	Thale cress	TAIR10	RNA-seq	RNA-seq	tissue	root (nuclear fraction)	RNA-seq	log1p	0.5793	0.798	0.2186
SRX10529129	Arabidopsis thaliana	Thale cress	TAIR10	RNA-seq	RNA-seq	tissue	root	RNA-seq	log1p	0.7001	0.8387	0.1386
SRX10529132	Arabidopsis thaliana	Thale cress	TAIR10	RNA-seq	RNA-seq	tissue	root (cytoplasmic fraction)	RNA-seq	log1p	0.6299	0.8138	0.1839
SRX10529135	Arabidopsis thaliana	Thale cress	TAIR10	RNA-seq	RNA-seq	tissue	root (nuclear fraction)	RNA-seq	log1p	0.5896	0.7879	0.1983
SRX10529138	Arabidopsis thaliana	Thale cress	TAIR10	RNA-seq	RNA-seq	tissue	root	RNA-seq	log1p	0.6994	0.8471	0.1477
SRX10529139	Arabidopsis thaliana	Thale cress	TAIR10	RNA-seq	RNA-seq	tissue	root	RNA-seq	log1p	0.6304	0.8086	0.1782
SRX10529144	Arabidopsis thaliana	Thale cress	TAIR10	RNA-seq	RNA-seq	tissue	root (cytoplasmic fraction)	RNA-seq	log1p	0.6229	0.8205	0.1976
SRX10629448	Arabidopsis thaliana	Thale cress	TAIR10	RNA-seq	RNA-seq	tissue	Young Arabidopsis thaliana leaves	RNA-seq	log1p	0.6057	0.7486	0.1429
SRX10629451	Arabidopsis thaliana	Thale cress	TAIR10	RNA-seq	RNA-seq	tissue	Young Arabidopsis thaliana leaves	RNA-seq	log1p	0.6342	0.7563	0.1221
SRX10629456	Arabidopsis thaliana	Thale cress	TAIR10	RNA-seq	RNA-seq	tissue	Young Arabidopsis thaliana leaves	RNA-seq	log1p	0.6263	0.7446	0.1183
SRX10629461	Arabidopsis thaliana	Thale cress	TAIR10	RNA-seq	RNA-seq	tissue	Young Arabidopsis thaliana leaves	RNA-seq	log1p	0.6353	0.7548	0.1196
SRX10639580	Arabidopsis thaliana	Thale cress	TAIR10	RNA-seq	RNA-seq	tissue	leaf	RNA-seq	log1p	0.7584	0.8322	0.0738
SRX10639603	Arabidopsis thaliana	Thale cress	TAIR10	RNA-seq	RNA-seq	tissue	leaf	RNA-seq	log1p	0.7036	0.7819	0.0783
SRX10672141	Arabidopsis thaliana	Thale cress	TAIR10	RNA-seq	RNA-seq	tissue	The whole plant	RNA-seq	log1p	0.7247	0.8133	0.0886
SRX10672152	Arabidopsis thaliana	Thale cress	TAIR10	RNA-seq	RNA-seq	tissue	The whole plant	RNA-seq	log1p	0.7458	0.8403	0.0944
SRX10672155	Arabidopsis thaliana	Thale cress	TAIR10	RNA-seq	RNA-seq	tissue	The whole plant	RNA-seq	log1p	0.7285	0.8323	0.1038
SRX10684829	Arabidopsis thaliana	Thale cress	TAIR10	RNA-seq	RNA-seq	tissue	whole seedlings	RNA-seq	log1p	0.6949	0.7766	0.0817
SRX10684834	Arabidopsis thaliana	Thale cress	TAIR10	RNA-seq	RNA-seq	tissue	whole seedlings	RNA-seq	log1p	0.7407	0.7813	0.0406
SRX10684836	Arabidopsis thaliana	Thale cress	TAIR10	RNA-seq	RNA-seq	tissue	whole seedlings	RNA-seq	log1p	0.7444	0.7823	0.0379
SRX10684839	Arabidopsis thaliana	Thale cress	TAIR10	RNA-seq	RNA-seq	tissue	whole seedlings	RNA-seq	log1p	0.7393	0.8077	0.0685
SRX10684842	Arabidopsis thaliana	Thale cress	TAIR10	RNA-seq	RNA-seq	tissue	whole seedlings	RNA-seq	log1p	0.711	0.7993	0.0883
SRX10684846	Arabidopsis thaliana	Thale cress	TAIR10	RNA-seq	RNA-seq	tissue	whole seedlings	RNA-seq	log1p	0.7407	0.8042	0.0635
SRX10684849	Arabidopsis thaliana	Thale cress	TAIR10	RNA-seq	RNA-seq	tissue	whole seedlings	RNA-seq	log1p	0.7524	0.8057	0.0533
SRX10684852	Arabidopsis thaliana	Thale cress	TAIR10	RNA-seq	RNA-seq	tissue	whole seedlings	RNA-seq	log1p	0.7331	0.8027	0.0696
SRX10684855	Arabidopsis thaliana	Thale cress	TAIR10	RNA-seq	RNA-seq	tissue	whole seedlings	RNA-seq	log1p	0.7412	0.7877	0.0465
SRX10684858	Arabidopsis thaliana	Thale cress	TAIR10	RNA-seq	RNA-seq	tissue	whole seedlings	RNA-seq	log1p	0.7684	0.7996	0.0312
SRX10822509	Arabidopsis thaliana	Thale cress	TAIR10	RNA-seq	RNA-seq	tissue	leaf	RNA-seq	log1p	0.7072	0.7803	0.073
SRX10859159	Arabidopsis thaliana	Thale cress	TAIR10	RNA-seq	RNA-seq	tissue	seedling tissue	RNA-seq	log1p	0.7454	0.8436	0.0982
SRX10859161	Arabidopsis thaliana	Thale cress	TAIR10	RNA-seq	RNA-seq	tissue	seedling tissue	RNA-seq	log1p	0.6909	0.8105	0.1196
SRX10879463	Arabidopsis thaliana	Thale cress	TAIR10	RNA-seq	RNA-seq	tissue	seedling	RNA-seq	log1p	0.7708	0.8239	0.0531
SRX10879467	Arabidopsis thaliana	Thale cress	TAIR10	RNA-seq	RNA-seq	tissue	seedling	RNA-seq	log1p	0.7734	0.855	0.0816
SRX10879489	Arabidopsis thaliana	Thale cress	TAIR10	RNA-seq	RNA-seq	tissue	seedling	RNA-seq	log1p	0.7327	0.8147	0.0821
SRX10879493	Arabidopsis thaliana	Thale cress	TAIR10	RNA-seq	RNA-seq	tissue	seedling	RNA-seq	log1p	0.6551	0.7526	0.0975
SRX11060218	Arabidopsis thaliana	Thale cress	TAIR10	RNA-seq	RNA-seq	tissue	Leaf	RNA-seq	log1p	0.71	0.7873	0.0773
SRX11127252	Arabidopsis thaliana	Thale cress	TAIR10	RNA-seq	RNA-seq	tissue	root tissue including the haustorium formation site and 1–2 mm above and below it	RNA-seq	log1p	0.6829	0.7646	0.0817
SRX11127282	Arabidopsis thaliana	Thale cress	TAIR10	RNA-seq	RNA-seq	tissue	root tissue including the haustorium formation site and 1–2 mm above and below it	RNA-seq	log1p	0.6805	0.7702	0.0898
SRX11127300	Arabidopsis thaliana	Thale cress	TAIR10	RNA-seq	RNA-seq	tissue	root tissue including the haustorium formation site and 1–2 mm above and below it	RNA-seq	log1p	0.6713	0.7558	0.0845
SRX11197630	Arabidopsis thaliana	Thale cress	TAIR10	RNA-seq	RNA-seq	tissue	whole seedlings	RNA-seq	log1p	0.7266	0.8466	0.1201
SRX11216889	Arabidopsis thaliana	Thale cress	TAIR10	RNA-seq	RNA-seq	tissue	seedling	RNA-seq	log1p	0.7842	0.8676	0.0834
SRX11216892	Arabidopsis thaliana	Thale cress	TAIR10	RNA-seq	RNA-seq	tissue	seedling	RNA-seq	log1p	0.7831	0.8561	0.073
SRX11390009	Arabidopsis thaliana	Thale cress	TAIR10	RNA-seq	RNA-seq	tissue	rosette	RNA-seq	log1p	0.7128	0.7881	0.0754
SRX11499578	Arabidopsis thaliana	Thale cress	TAIR10	RNA-seq	RNA-seq	tissue	seedlings (five-day-old)	RNA-seq	log1p	0.8108	0.8605	0.0498
SRX11499581	Arabidopsis thaliana	Thale cress	TAIR10	RNA-seq	RNA-seq	tissue	seedlings (five-day-old)	RNA-seq	log1p	0.7663	0.8224	0.0561
SRX11657464	Arabidopsis thaliana	Thale cress	TAIR10	RNA-seq	RNA-seq	tissue	root	RNA-seq	log1p	0.6503	0.7624	0.1122
SRX11657467	Arabidopsis thaliana	Thale cress	TAIR10	RNA-seq	RNA-seq	tissue	root	RNA-seq	log1p	0.6749	0.7749	0.1001
SRX11657476	Arabidopsis thaliana	Thale cress	TAIR10	RNA-seq	RNA-seq	tissue	rosette leaf	RNA-seq	log1p	0.6606	0.7971	0.1365
SRX11657479	Arabidopsis thaliana	Thale cress	TAIR10	RNA-seq	RNA-seq	tissue	rosette leaf	RNA-seq	log1p	0.6469	0.7783	0.1314
SRX11678596	Arabidopsis thaliana	Thale cress	TAIR10	RNA-seq	RNA-seq	tissue	seedling	RNA-seq	log1p	0.7845	0.7884	0.0039
SRX11678598	Arabidopsis thaliana	Thale cress	TAIR10	RNA-seq	RNA-seq	tissue	seedling	RNA-seq	log1p	0.8037	0.8151	0.0114
SRX11678600	Arabidopsis thaliana	Thale cress	TAIR10	RNA-seq	RNA-seq	tissue	seedling	RNA-seq	log1p	0.6281	0.6565	0.0283
SRX11678603	Arabidopsis thaliana	Thale cress	TAIR10	RNA-seq	RNA-seq	tissue	seedling	RNA-seq	log1p	0.6303	0.6591	0.0289
SRX11678606	Arabidopsis thaliana	Thale cress	TAIR10	RNA-seq	RNA-seq	tissue	seedling	RNA-seq	log1p	0.5778	0.6293	0.0515
SRX11678609	Arabidopsis thaliana	Thale cress	TAIR10	RNA-seq	RNA-seq	tissue	seedling	RNA-seq	log1p	0.5976	0.6685	0.0709
SRX11970127	Arabidopsis thaliana	Thale cress	TAIR10	RNA-seq	RNA-seq	tissue	whole seedling	RNA-seq	log1p	0.657	0.6257	-0.0313
SRX11970135	Arabidopsis thaliana	Thale cress	TAIR10	RNA-seq	RNA-seq	tissue	whole seedling	RNA-seq	log1p	0.6461	0.5573	-0.0888
SRX11998922	Arabidopsis thaliana	Thale cress	TAIR10	RNA-seq	RNA-seq	tissue	whole seedlings	RNA-seq	log1p	0.7533	0.7856	0.0323
SRX11998928	Arabidopsis thaliana	Thale cress	TAIR10	RNA-seq	RNA-seq	tissue	whole seedlings	RNA-seq	log1p	0.7703	0.8481	0.0778
SRX12020324	Arabidopsis thaliana	Thale cress	TAIR10	RNA-seq	RNA-seq	tissue	leaves	RNA-seq	log1p	0.7125	0.7624	0.0499
SRX12020335	Arabidopsis thaliana	Thale cress	TAIR10	RNA-seq	RNA-seq	tissue	leaves	RNA-seq	log1p	0.7354	0.8314	0.096
SRX12221356	Arabidopsis thaliana	Thale cress	TAIR10	RNA-seq	RNA-seq	tissue	Shoot	RNA-seq	log1p	0.6178	0.68	0.0622
SRX12221357	Arabidopsis thaliana	Thale cress	TAIR10	RNA-seq	RNA-seq	tissue	Root	RNA-seq	log1p	0.5302	0.6687	0.1384
SRX12221362	Arabidopsis thaliana	Thale cress	TAIR10	RNA-seq	RNA-seq	tissue	Shoot	RNA-seq	log1p	0.3093	0.3176	0.0082
SRX12221367	Arabidopsis thaliana	Thale cress	TAIR10	RNA-seq	RNA-seq	tissue	Shoot	RNA-seq	log1p	0.3038	0.3233	0.0195
SRX12221375	Arabidopsis thaliana	Thale cress	TAIR10	RNA-seq	RNA-seq	tissue	Shoot	RNA-seq	log1p	0.2469	0.2682	0.0212
SRX12221376	Arabidopsis thaliana	Thale cress	TAIR10	RNA-seq	RNA-seq	tissue	Root	RNA-seq	log1p	0.592	0.6404	0.0485
SRX12249138	Arabidopsis thaliana	Thale cress	TAIR10	RNA-seq	RNA-seq	tissue	whole seedlings	RNA-seq	log1p	0.7746	0.8587	0.0841
SRX12249146	Arabidopsis thaliana	Thale cress	TAIR10	RNA-seq	RNA-seq	tissue	whole seedlings	RNA-seq	log1p	0.7514	0.8495	0.0981
SRX12281592	Arabidopsis thaliana	Thale cress	TAIR10	RNA-seq	RNA-seq	tissue	roots	RNA-seq	log1p	0.7196	0.8139	0.0943
SRX12281606	Arabidopsis thaliana	Thale cress	TAIR10	RNA-seq	RNA-seq	tissue	roots	RNA-seq	log1p	0.6673	0.7923	0.125
SRX12377168	Arabidopsis thaliana	Thale cress	TAIR10	RNA-seq	RNA-seq	tissue	shoot	RNA-seq	log1p	0.7957	0.8472	0.0515
SRX12377171	Arabidopsis thaliana	Thale cress	TAIR10	RNA-seq	RNA-seq	tissue	shoot	RNA-seq	log1p	0.7997	0.8598	0.0601
SRX12377174	Arabidopsis thaliana	Thale cress	TAIR10	RNA-seq	RNA-seq	tissue	shoot	RNA-seq	log1p	0.7896	0.8364	0.0468
SRX12377177	Arabidopsis thaliana	Thale cress	TAIR10	RNA-seq	RNA-seq	tissue	shoot	RNA-seq	log1p	0.7807	0.8382	0.0575
SRX12379381	Arabidopsis thaliana	Thale cress	TAIR10	RNA-seq	RNA-seq	tissue	shoots from 8-day-old seedlings	RNA-seq	log1p	0.7033	0.8219	0.1186
SRX12379383	Arabidopsis thaliana	Thale cress	TAIR10	RNA-seq	RNA-seq	tissue	roots from 8-day-old seedlings	RNA-seq	log1p	0.7215	0.8429	0.1214
SRX12402773	Arabidopsis thaliana	Thale cress	TAIR10	RNA-seq	RNA-seq	tissue	flowers – unopened buds (stage 1-12)	RNA-seq	log1p	0.5399	0.6326	0.0927
SRX12402777	Arabidopsis thaliana	Thale cress	TAIR10	RNA-seq	RNA-seq	tissue	flowers – unopened buds (stage 1-12)	RNA-seq	log1p	0.5764	0.6816	0.1052
SRX12742286	Arabidopsis thaliana	Thale cress	TAIR10	RNA-seq	RNA-seq	tissue	Seedling	RNA-seq	log1p	0.7593	0.8389	0.0796
SRX12742294	Arabidopsis thaliana	Thale cress	TAIR10	RNA-seq	RNA-seq	tissue	Seedling	RNA-seq	log1p	0.7733	0.8693	0.096
SRX12797999	Arabidopsis thaliana	Thale cress	TAIR10	RNA-seq	RNA-seq	tissue	Whole seedling	RNA-seq	log1p	0.7854	0.8593	0.0739
SRX12798002	Arabidopsis thaliana	Thale cress	TAIR10	RNA-seq	RNA-seq	tissue	Whole seedling	RNA-seq	log1p	0.7751	0.8607	0.0856
SRX13107281	Arabidopsis thaliana	Thale cress	TAIR10	RNA-seq	RNA-seq	tissue	14-day-old Arabidopsis thaliana seedlings	RNA-seq	log1p	0.7345	0.8288	0.0943
SRX13107284	Arabidopsis thaliana	Thale cress	TAIR10	RNA-seq	RNA-seq	tissue	14-day-old Arabidopsis thaliana seedlings	RNA-seq	log1p	0.7773	0.8627	0.0853
SRX13107287	Arabidopsis thaliana	Thale cress	TAIR10	RNA-seq	RNA-seq	tissue	14-day-old Arabidopsis thaliana seedlings	RNA-seq	log1p	0.7975	0.8723	0.0747
SRX13107290	Arabidopsis thaliana	Thale cress	TAIR10	RNA-seq	RNA-seq	tissue	14-day-old Arabidopsis thaliana seedlings	RNA-seq	log1p	0.7656	0.8538	0.0882
SRX13107293	Arabidopsis thaliana	Thale cress	TAIR10	RNA-seq	RNA-seq	tissue	14-day-old Arabidopsis thaliana seedlings	RNA-seq	log1p	0.7836	0.8697	0.0861
SRX13107296	Arabidopsis thaliana	Thale cress	TAIR10	RNA-seq	RNA-seq	tissue	14-day-old Arabidopsis thaliana seedlings	RNA-seq	log1p	0.755	0.8477	0.0927
SRX13118353	Arabidopsis thaliana	Thale cress	TAIR10	RNA-seq	RNA-seq	tissue	rosette leaves	RNA-seq	log1p	0.7321	0.7848	0.0527
SRX13126703	Arabidopsis thaliana	Thale cress	TAIR10	RNA-seq	RNA-seq	tissue	Leaves	RNA-seq	log1p	0.7301	0.823	0.0929
SRX13126706	Arabidopsis thaliana	Thale cress	TAIR10	RNA-seq	RNA-seq	tissue	Leaves	RNA-seq	log1p	0.7318	0.8297	0.0979
SRX13126709	Arabidopsis thaliana	Thale cress	TAIR10	RNA-seq	RNA-seq	tissue	Leaves	RNA-seq	log1p	0.7112	0.8062	0.095
SRX13139312	Arabidopsis thaliana	Thale cress	TAIR10	RNA-seq	RNA-seq	tissue	root calli	RNA-seq	log1p	0.6055	0.8013	0.1959
SRX13139313	Arabidopsis thaliana	Thale cress	TAIR10	RNA-seq	RNA-seq	tissue	root calli	RNA-seq	log1p	0.562	0.7623	0.2003
SRX13139314	Arabidopsis thaliana	Thale cress	TAIR10	RNA-seq	RNA-seq	tissue	root calli	RNA-seq	log1p	0.6131	0.8153	0.2022
SRX13139315	Arabidopsis thaliana	Thale cress	TAIR10	RNA-seq	RNA-seq	tissue	root calli	RNA-seq	log1p	0.5713	0.7601	0.1888
SRX13203250	Arabidopsis thaliana	Thale cress	TAIR10	RNA-seq	RNA-seq	tissue	Arabidopsis thaliana seedlings	RNA-seq	log1p	0.793	0.8281	0.0351
SRX13203251	Arabidopsis thaliana	Thale cress	TAIR10	RNA-seq	RNA-seq	tissue	Arabidopsis thaliana seedlings	RNA-seq	log1p	0.7706	0.8425	0.0719
SRX13203252	Arabidopsis thaliana	Thale cress	TAIR10	RNA-seq	RNA-seq	tissue	Arabidopsis thaliana seedlings	RNA-seq	log1p	0.7878	0.8458	0.058
SRX13203253	Arabidopsis thaliana	Thale cress	TAIR10	RNA-seq	RNA-seq	tissue	Arabidopsis thaliana seedlings	RNA-seq	log1p	0.7941	0.8459	0.0519
SRX13203254	Arabidopsis thaliana	Thale cress	TAIR10	RNA-seq	RNA-seq	tissue	Arabidopsis thaliana seedlings	RNA-seq	log1p	0.7714	0.8235	0.0521
SRX13203255	Arabidopsis thaliana	Thale cress	TAIR10	RNA-seq	RNA-seq	tissue	Arabidopsis thaliana seedlings	RNA-seq	log1p	0.776	0.8394	0.0634
SRX13203256	Arabidopsis thaliana	Thale cress	TAIR10	RNA-seq	RNA-seq	tissue	Arabidopsis thaliana seedlings	RNA-seq	log1p	0.7711	0.85	0.0789
SRX13203257	Arabidopsis thaliana	Thale cress	TAIR10	RNA-seq	RNA-seq	tissue	Arabidopsis thaliana seedlings	RNA-seq	log1p	0.7911	0.8561	0.065
SRX13242192	Arabidopsis thaliana	Thale cress	TAIR10	RNA-seq	RNA-seq	tissue	whole seedlings	RNA-seq	log1p	0.7472	0.8035	0.0563
SRX13242204	Arabidopsis thaliana	Thale cress	TAIR10	RNA-seq	RNA-seq	tissue	whole seedlings	RNA-seq	log1p	0.713	0.8198	0.1069
SRX13326078	Arabidopsis thaliana	Thale cress	TAIR10	RNA-seq	RNA-seq	tissue	pooled leaves from 4 independent plants	RNA-seq	log1p	0.7348	0.7661	0.0313
SRX13406798	Arabidopsis thaliana	Thale cress	TAIR10	RNA-seq	RNA-seq	tissue	Leaf	RNA-seq	log1p	0.6595	0.7237	0.0643
SRX13406802	Arabidopsis thaliana	Thale cress	TAIR10	RNA-seq	RNA-seq	tissue	Leaf	RNA-seq	log1p	0.71	0.7614	0.0514
SRX13406811	Arabidopsis thaliana	Thale cress	TAIR10	RNA-seq	RNA-seq	tissue	Leaf	RNA-seq	log1p	0.7852	0.8454	0.0602
SRX13406819	Arabidopsis thaliana	Thale cress	TAIR10	RNA-seq	RNA-seq	tissue	Leaf	RNA-seq	log1p	0.7993	0.849	0.0497
SRX13406834	Arabidopsis thaliana	Thale cress	TAIR10	RNA-seq	RNA-seq	tissue	Leaf	RNA-seq	log1p	0.6684	0.7135	0.0451
SRX13406854	Arabidopsis thaliana	Thale cress	TAIR10	RNA-seq	RNA-seq	tissue	Leaf	RNA-seq	log1p	0.6731	0.7189	0.0458
SRX13474899	Arabidopsis thaliana	Thale cress	TAIR10	RNA-seq	RNA-seq	tissue	root	RNA-seq	log1p	0.4291	0.6353	0.2062
SRX13474900	Arabidopsis thaliana	Thale cress	TAIR10	RNA-seq	RNA-seq	tissue	root	RNA-seq	log1p	0.738	0.789	0.051
SRX13474911	Arabidopsis thaliana	Thale cress	TAIR10	RNA-seq	RNA-seq	tissue	root	RNA-seq	log1p	0.3257	0.5633	0.2376
SRX13474914	Arabidopsis thaliana	Thale cress	TAIR10	RNA-seq	RNA-seq	tissue	root	RNA-seq	log1p	0.6549	0.7805	0.1257
SRX13474915	Arabidopsis thaliana	Thale cress	TAIR10	RNA-seq	RNA-seq	tissue	root	RNA-seq	log1p	0.5255	0.7112	0.1858
SRX13474916	Arabidopsis thaliana	Thale cress	TAIR10	RNA-seq	RNA-seq	tissue	root	RNA-seq	log1p	0.6124	0.759	0.1466
SRX13474917	Arabidopsis thaliana	Thale cress	TAIR10	RNA-seq	RNA-seq	tissue	root	RNA-seq	log1p	0.5597	0.7442	0.1845
SRX13474918	Arabidopsis thaliana	Thale cress	TAIR10	RNA-seq	RNA-seq	tissue	root	RNA-seq	log1p	0.6473	0.7778	0.1305
SRX13556445	Arabidopsis thaliana	Thale cress	TAIR10	RNA-seq	RNA-seq	tissue	roots	RNA-seq	log1p	0.7097	0.7541	0.0444
SRX13556460	Arabidopsis thaliana	Thale cress	TAIR10	RNA-seq	RNA-seq	tissue	roots	RNA-seq	log1p	0.7936	0.7949	0.0013
SRX13556461	Arabidopsis thaliana	Thale cress	TAIR10	RNA-seq	RNA-seq	tissue	roots	RNA-seq	log1p	0.7727	0.8041	0.0314
SRX13556464	Arabidopsis thaliana	Thale cress	TAIR10	RNA-seq	RNA-seq	tissue	roots	RNA-seq	log1p	0.7917	0.8009	0.0091
SRX13556466	Arabidopsis thaliana	Thale cress	TAIR10	RNA-seq	RNA-seq	tissue	roots	RNA-seq	log1p	0.7813	0.823	0.0417
SRX13560577	Arabidopsis thaliana	Thale cress	TAIR10	RNA-seq	RNA-seq	tissue	Shoot	RNA-seq	log1p	0.687	0.7706	0.0836
SRX13560579	Arabidopsis thaliana	Thale cress	TAIR10	RNA-seq	RNA-seq	tissue	Shoot	RNA-seq	log1p	0.7029	0.781	0.0781
SRX13966744	Arabidopsis thaliana	Thale cress	TAIR10	RNA-seq	RNA-seq	tissue	stratified seed (0 days)	RNA-seq	log1p	0.7295	0.8221	0.0926
SRX13966746	Arabidopsis thaliana	Thale cress	TAIR10	RNA-seq	RNA-seq	tissue	7-day seedling	RNA-seq	log1p	0.7093	0.7771	0.0678
SRX13966748	Arabidopsis thaliana	Thale cress	TAIR10	RNA-seq	RNA-seq	tissue	stratified seed (0 days)	RNA-seq	log1p	0.708	0.8107	0.1027
SRX13966750	Arabidopsis thaliana	Thale cress	TAIR10	RNA-seq	RNA-seq	tissue	7-day seedling	RNA-seq	log1p	0.7234	0.7928	0.0694
SRX14031975	Arabidopsis thaliana	Thale cress	TAIR10	RNA-seq	RNA-seq	tissue	leaf	RNA-seq	log1p	0.8011	0.8725	0.0714
SRX1409425	Arabidopsis thaliana	Thale cress	TAIR10	RNA-seq	RNA-seq	tissue	first-pair rosette leaves	RNA-seq	log1p	0.8201	0.8911	0.071
SRX1409426	Arabidopsis thaliana	Thale cress	TAIR10	RNA-seq	RNA-seq	tissue	first-pair rosette leaves	RNA-seq	log1p	0.7895	0.8669	0.0774
SRX1409427	Arabidopsis thaliana	Thale cress	TAIR10	RNA-seq	RNA-seq	tissue	first-pair rosette leaves	RNA-seq	log1p	0.7543	0.7696	0.0153
SRX14101772	Arabidopsis thaliana	Thale cress	TAIR10	RNA-seq	RNA-seq	tissue	seedling (whole seedlings)	RNA-seq	log1p	0.771	0.8727	0.1016
SRX14101774	Arabidopsis thaliana	Thale cress	TAIR10	RNA-seq	RNA-seq	tissue	seedling (whole seedlings)	RNA-seq	log1p	0.7295	0.8402	0.1107
SRX14101776	Arabidopsis thaliana	Thale cress	TAIR10	RNA-seq	RNA-seq	tissue	seedling (whole seedlings)	RNA-seq	log1p	0.728	0.8624	0.1344
SRX14182842	Arabidopsis thaliana	Thale cress	TAIR10	RNA-seq	RNA-seq	tissue	rosette leaves	RNA-seq	log1p	0.5961	0.7218	0.1257
SRX14182846	Arabidopsis thaliana	Thale cress	TAIR10	RNA-seq	RNA-seq	tissue	rosette leaves	RNA-seq	log1p	0.6618	0.7375	0.0758
SRX14203725	Arabidopsis thaliana	Thale cress	TAIR10	RNA-seq	RNA-seq	tissue	Arabidopsis thaliana seedling	RNA-seq	log1p	0.686	0.7667	0.0807
SRX14203728	Arabidopsis thaliana	Thale cress	TAIR10	RNA-seq	RNA-seq	tissue	Arabidopsis thaliana seedling	RNA-seq	log1p	0.5864	0.7349	0.1485
SRX14203731	Arabidopsis thaliana	Thale cress	TAIR10	RNA-seq	RNA-seq	tissue	Arabidopsis thaliana seedling	RNA-seq	log1p	0.6983	0.8028	0.1045
SRX14203734	Arabidopsis thaliana	Thale cress	TAIR10	RNA-seq	RNA-seq	tissue	Arabidopsis thaliana seedling	RNA-seq	log1p	0.6975	0.8011	0.1036
SRX14203737	Arabidopsis thaliana	Thale cress	TAIR10	RNA-seq	RNA-seq	tissue	Arabidopsis thaliana seedling	RNA-seq	log1p	0.6024	0.7318	0.1293
SRX14203740	Arabidopsis thaliana	Thale cress	TAIR10	RNA-seq	RNA-seq	tissue	Arabidopsis thaliana seedling	RNA-seq	log1p	0.7245	0.8327	0.1082
SRX14230625	Arabidopsis thaliana	Thale cress	TAIR10	RNA-seq	RNA-seq	tissue	leaf	RNA-seq	log1p	0.2731	0.5516	0.2785
SRX14230633	Arabidopsis thaliana	Thale cress	TAIR10	RNA-seq	RNA-seq	tissue	leaf	RNA-seq	log1p	0.2622	0.6151	0.3529
SRX14247918	Arabidopsis thaliana	Thale cress	TAIR10	RNA-seq	RNA-seq	tissue	whole seedling	RNA-seq	log1p	0.8028	0.8662	0.0634
SRX14247921	Arabidopsis thaliana	Thale cress	TAIR10	RNA-seq	RNA-seq	tissue	whole seedling	RNA-seq	log1p	0.789	0.8634	0.0744
SRX14266471	Arabidopsis thaliana	Thale cress	TAIR10	RNA-seq	RNA-seq	tissue	Whole plant	RNA-seq	log1p	0.726	0.7815	0.0555
SRX14268233	Arabidopsis thaliana	Thale cress	TAIR10	RNA-seq	RNA-seq	tissue	aboveground parts of seedlings	RNA-seq	log1p	0.7716	0.8406	0.069
SRX14268236	Arabidopsis thaliana	Thale cress	TAIR10	RNA-seq	RNA-seq	tissue	aboveground parts of seedlings	RNA-seq	log1p	0.7541	0.7961	0.042
SRX14268239	Arabidopsis thaliana	Thale cress	TAIR10	RNA-seq	RNA-seq	tissue	aboveground parts of seedlings	RNA-seq	log1p	0.781	0.84	0.059
SRX14268242	Arabidopsis thaliana	Thale cress	TAIR10	RNA-seq	RNA-seq	tissue	aboveground parts of seedlings	RNA-seq	log1p	0.7451	0.8007	0.0556
SRX14268245	Arabidopsis thaliana	Thale cress	TAIR10	RNA-seq	RNA-seq	tissue	aboveground parts of seedlings	RNA-seq	log1p	0.7712	0.8253	0.0541
SRX14268248	Arabidopsis thaliana	Thale cress	TAIR10	RNA-seq	RNA-seq	tissue	aboveground parts of seedlings	RNA-seq	log1p	0.7606	0.8027	0.0421
SRX14356620	Arabidopsis thaliana	Thale cress	TAIR10	RNA-seq	RNA-seq	tissue	Arabidopsis thaliana seedling	RNA-seq	log1p	0.7705	0.831	0.0605
SRX14394302	Arabidopsis thaliana	Thale cress	TAIR10	RNA-seq	RNA-seq	tissue	10-day-old Arabidopsis thaliana seedlings	RNA-seq	log1p	0.7835	0.823	0.0395
SRX14394305	Arabidopsis thaliana	Thale cress	TAIR10	RNA-seq	RNA-seq	tissue	10-day-old Arabidopsis thaliana seedlings	RNA-seq	log1p	0.7756	0.8302	0.0546
SRX14395964	Arabidopsis thaliana	Thale cress	TAIR10	RNA-seq	RNA-seq	tissue	leaf (infiltration area not specified, likely ‘IN’ or ‘OUT’ zone)	RNA-seq	log1p	0.7554	0.8365	0.0811
SRX14395989	Arabidopsis thaliana	Thale cress	TAIR10	RNA-seq	RNA-seq	tissue	leaf (infiltration area not specified, likely ‘IN’ or ‘OUT’ zone)	RNA-seq	log1p	0.6362	0.7638	0.1276
SRX14430519	Arabidopsis thaliana	Thale cress	TAIR10	RNA-seq	RNA-seq	tissue	whole 14-day-old Arabidopsis thaliana seedling (whole plant)	RNA-seq	log1p	0.5384	0.7675	0.2291
SRX14430522	Arabidopsis thaliana	Thale cress	TAIR10	RNA-seq	RNA-seq	tissue	whole 14-day-old Arabidopsis thaliana seedling (whole plant)	RNA-seq	log1p	0.6611	0.8335	0.1724
SRX14448859	Arabidopsis thaliana	Thale cress	TAIR10	RNA-seq	RNA-seq	tissue	Total seedling	RNA-seq	log1p	0.7533	0.8142	0.0609
SRX14448862	Arabidopsis thaliana	Thale cress	TAIR10	RNA-seq	RNA-seq	tissue	Total seedling	RNA-seq	log1p	0.6894	0.7637	0.0743
SRX14448865	Arabidopsis thaliana	Thale cress	TAIR10	RNA-seq	RNA-seq	tissue	Total seedling	RNA-seq	log1p	0.6905	0.7687	0.0783
SRX14525626	Arabidopsis thaliana	Thale cress	TAIR10	RNA-seq	RNA-seq	tissue	Leaf	RNA-seq	log1p	0.7217	0.7671	0.0454
SRX14525627	Arabidopsis thaliana	Thale cress	TAIR10	RNA-seq	RNA-seq	tissue	Leaf	RNA-seq	log1p	0.7029	0.749	0.0461
SRX14562310	Arabidopsis thaliana	Thale cress	TAIR10	RNA-seq	RNA-seq	tissue	leaves	RNA-seq	log1p	0.7927	0.8348	0.0421
SRX14562316	Arabidopsis thaliana	Thale cress	TAIR10	RNA-seq	RNA-seq	tissue	leaves	RNA-seq	log1p	0.7747	0.8473	0.0726
SRX14573541	Arabidopsis thaliana	Thale cress	TAIR10	RNA-seq	RNA-seq	tissue	shoot (Shoot-1; aerial tissue)	RNA-seq	log1p	0.7738	0.8487	0.0749
SRX14573545	Arabidopsis thaliana	Thale cress	TAIR10	RNA-seq	RNA-seq	tissue	shoot (Shoot-1; aerial tissue)	RNA-seq	log1p	0.7321	0.8305	0.0984
SRX14606752	Arabidopsis thaliana	Thale cress	TAIR10	RNA-seq	RNA-seq	tissue	leaves	RNA-seq	log1p	0.8569	0.8588	0.0019
SRX14606757	Arabidopsis thaliana	Thale cress	TAIR10	RNA-seq	RNA-seq	tissue	leaves	RNA-seq	log1p	0.7966	0.7758	-0.0208
SRX14623705	Arabidopsis thaliana	Thale cress	TAIR10	RNA-seq	RNA-seq	tissue	Aboveground tissue	RNA-seq	log1p	0.7837	0.8356	0.0519
SRX14628723	Arabidopsis thaliana	Thale cress	TAIR10	RNA-seq	RNA-seq	tissue	Whole plant (ground mixture)	RNA-seq	log1p	0.3361	0.5163	0.1802
SRX14628726	Arabidopsis thaliana	Thale cress	TAIR10	RNA-seq	RNA-seq	tissue	Whole plant (ground mixture)	RNA-seq	log1p	0.2433	0.4868	0.2435
SRX14775782	Arabidopsis thaliana	Thale cress	TAIR10	RNA-seq	RNA-seq	tissue	seedlings	RNA-seq	log1p	0.6984	0.7297	0.0312
SRX14888607	Arabidopsis thaliana	Thale cress	TAIR10	RNA-seq	RNA-seq	tissue	seedlings	RNA-seq	log1p	0.7878	0.778	-0.0098
SRX14888610	Arabidopsis thaliana	Thale cress	TAIR10	RNA-seq	RNA-seq	tissue	seedlings	RNA-seq	log1p	0.7986	0.8163	0.0178
SRX15004684	Arabidopsis thaliana	Thale cress	TAIR10	RNA-seq	RNA-seq	tissue	leaf	RNA-seq	log1p	0.6466	0.796	0.1494
SRX15004693	Arabidopsis thaliana	Thale cress	TAIR10	RNA-seq	RNA-seq	tissue	leaf	RNA-seq	log1p	0.6421	0.7904	0.1483
SRX15037088	Arabidopsis thaliana	Thale cress	TAIR10	RNA-seq	RNA-seq	tissue	seedling samples	RNA-seq	log1p	0.7854	0.8351	0.0497
SRX15039636	Arabidopsis thaliana	Thale cress	TAIR10	RNA-seq	RNA-seq	tissue	Arabidopsis thaliana seedling	RNA-seq	log1p	0.6687	0.8228	0.1542
SRX15039639	Arabidopsis thaliana	Thale cress	TAIR10	RNA-seq	RNA-seq	tissue	Arabidopsis thaliana seedling	RNA-seq	log1p	0.6387	0.8095	0.1708
SRX1519509	Arabidopsis thaliana	Thale cress	TAIR10	RNA-seq	RNA-seq	tissue	root	RNA-seq	log1p	0.6095	0.6889	0.0794
SRX1519511	Arabidopsis thaliana	Thale cress	TAIR10	RNA-seq	RNA-seq	tissue	root	RNA-seq	log1p	0.4738	0.641	0.1672
SRX1519513	Arabidopsis thaliana	Thale cress	TAIR10	RNA-seq	RNA-seq	tissue	shoot	RNA-seq	log1p	0.6315	0.6791	0.0476
SRX1519515	Arabidopsis thaliana	Thale cress	TAIR10	RNA-seq	RNA-seq	tissue	shoot	RNA-seq	log1p	0.5492	0.71	0.1608
SRX15206790	Arabidopsis thaliana	Thale cress	TAIR10	RNA-seq	RNA-seq	tissue	7-day-old seedlings	RNA-seq	log1p	0.7813	0.8461	0.0648
SRX15206799	Arabidopsis thaliana	Thale cress	TAIR10	RNA-seq	RNA-seq	tissue	7-day-old seedlings	RNA-seq	log1p	0.7458	0.8049	0.0591
SRX15337320	Arabidopsis thaliana	Thale cress	TAIR10	RNA-seq	RNA-seq	tissue	whole seedling	RNA-seq	log1p	0.805	0.8674	0.0624
SRX15337324	Arabidopsis thaliana	Thale cress	TAIR10	RNA-seq	RNA-seq	tissue	whole seedling	RNA-seq	log1p	0.7545	0.8344	0.0799
SRX15341490	Arabidopsis thaliana	Thale cress	TAIR10	RNA-seq	RNA-seq	tissue	whole seedlings	RNA-seq	log1p	0.7106	0.7971	0.0865
SRX15341498	Arabidopsis thaliana	Thale cress	TAIR10	RNA-seq	RNA-seq	tissue	whole seedlings	RNA-seq	log1p	0.7555	0.8289	0.0735
SRX15496588	Arabidopsis thaliana	Thale cress	TAIR10	RNA-seq	RNA-seq	tissue	seedling	RNA-seq	log1p	0.7919	0.8541	0.0622
SRX15556940	Arabidopsis thaliana	Thale cress	TAIR10	RNA-seq	RNA-seq	tissue	Arabidopsis thaliana root	RNA-seq	log1p	0.7535	0.8398	0.0863
SRX15556943	Arabidopsis thaliana	Thale cress	TAIR10	RNA-seq	RNA-seq	tissue	Arabidopsis thaliana root	RNA-seq	log1p	0.7503	0.8448	0.0945
SRX15601172	Arabidopsis thaliana	Thale cress	TAIR10	RNA-seq	RNA-seq	tissue	whole seedling	RNA-seq	log1p	0.3647	0.3939	0.0293
SRX15601175	Arabidopsis thaliana	Thale cress	TAIR10	RNA-seq	RNA-seq	tissue	whole seedling	RNA-seq	log1p	0.3592	0.3404	-0.0188
SRX15736951	Arabidopsis thaliana	Thale cress	TAIR10	RNA-seq	RNA-seq	tissue	leaf	RNA-seq	log1p	0.7418	0.7964	0.0547
SRX15736953	Arabidopsis thaliana	Thale cress	TAIR10	RNA-seq	RNA-seq	tissue	leaf	RNA-seq	log1p	0.775	0.8475	0.0726
SRX15829077	Arabidopsis thaliana	Thale cress	TAIR10	RNA-seq	RNA-seq	tissue	Rosette	RNA-seq	log1p	0.6844	0.7505	0.0661
SRX15829106	Arabidopsis thaliana	Thale cress	TAIR10	RNA-seq	RNA-seq	tissue	Rosette	RNA-seq	log1p	0.7226	0.8316	0.109
SRX15898858	Arabidopsis thaliana	Thale cress	TAIR10	RNA-seq	RNA-seq	tissue	12-day-old seedlings	RNA-seq	log1p	0.7645	0.8374	0.0729
SRX15898861	Arabidopsis thaliana	Thale cress	TAIR10	RNA-seq	RNA-seq	tissue	12-day-old seedlings	RNA-seq	log1p	0.766	0.8495	0.0835
SRX16121124	Arabidopsis thaliana	Thale cress	TAIR10	RNA-seq	RNA-seq	tissue	all plant	RNA-seq	log1p	0.7192	0.804	0.0848
SRX16121135	Arabidopsis thaliana	Thale cress	TAIR10	RNA-seq	RNA-seq	tissue	all plant	RNA-seq	log1p	0.7574	0.8747	0.1173
SRX16240105	Arabidopsis thaliana	Thale cress	TAIR10	RNA-seq	RNA-seq	tissue	Root	RNA-seq	log1p	0.7419	0.8459	0.104
SRX16240108	Arabidopsis thaliana	Thale cress	TAIR10	RNA-seq	RNA-seq	tissue	Root	RNA-seq	log1p	0.7408	0.8563	0.1155
SRX16240111	Arabidopsis thaliana	Thale cress	TAIR10	RNA-seq	RNA-seq	tissue	Shoot	RNA-seq	log1p	0.7531	0.8143	0.0613
SRX16240114	Arabidopsis thaliana	Thale cress	TAIR10	RNA-seq	RNA-seq	tissue	Shoot	RNA-seq	log1p	0.784	0.8298	0.0458
SRX16387503	Arabidopsis thaliana	Thale cress	TAIR10	RNA-seq	RNA-seq	tissue	Arabidopsis thaliana 12-day-old seedlings	RNA-seq	log1p	0.7779	0.8212	0.0434
SRX16387509	Arabidopsis thaliana	Thale cress	TAIR10	RNA-seq	RNA-seq	tissue	Arabidopsis thaliana 12-day-old seedlings	RNA-seq	log1p	0.7917	0.8628	0.0711
SRX16472369	Arabidopsis thaliana	Thale cress	TAIR10	RNA-seq	RNA-seq	tissue	shoot	RNA-seq	log1p	0.7738	0.846	0.0722
SRX16472372	Arabidopsis thaliana	Thale cress	TAIR10	RNA-seq	RNA-seq	tissue	shoot	RNA-seq	log1p	0.7606	0.8118	0.0512
SRX16472375	Arabidopsis thaliana	Thale cress	TAIR10	RNA-seq	RNA-seq	tissue	shoot	RNA-seq	log1p	0.743	0.7807	0.0377
SRX16472555	Arabidopsis thaliana	Thale cress	TAIR10	RNA-seq	RNA-seq	tissue	Day-old emerging leaves	RNA-seq	log1p	0.7022	0.7442	0.042
SRX16472561	Arabidopsis thaliana	Thale cress	TAIR10	RNA-seq	RNA-seq	tissue	Day-old emerging leaves	RNA-seq	log1p	0.7115	0.7484	0.0369
SRX16472567	Arabidopsis thaliana	Thale cress	TAIR10	RNA-seq	RNA-seq	tissue	50% fully expanded leaves	RNA-seq	log1p	0.4625	0.487	0.0245
SRX16472573	Arabidopsis thaliana	Thale cress	TAIR10	RNA-seq	RNA-seq	tissue	50% fully expanded leaves	RNA-seq	log1p	0.5921	0.6327	0.0407
SRX16840654	Arabidopsis thaliana	Thale cress	TAIR10	RNA-seq	RNA-seq	tissue	Leaf	RNA-seq	log1p	0.7823	0.7822	-0.0001
SRX1686914	Arabidopsis thaliana	Thale cress	TAIR10	RNA-seq	RNA-seq	tissue	root	RNA-seq	log1p	0.544	0.6745	0.1305
SRX1686920	Arabidopsis thaliana	Thale cress	TAIR10	RNA-seq	RNA-seq	tissue	root	RNA-seq	log1p	0.6329	0.741	0.1081
SRX17002503	Arabidopsis thaliana	Thale cress	TAIR10	RNA-seq	RNA-seq	tissue	whole seedlings	RNA-seq	log1p	0.7525	0.7953	0.0428
SRX17002506	Arabidopsis thaliana	Thale cress	TAIR10	RNA-seq	RNA-seq	tissue	whole seedlings	RNA-seq	log1p	0.658	0.7467	0.0887
SRX17018706	Arabidopsis thaliana	Thale cress	TAIR10	RNA-seq	RNA-seq	tissue	rosette leaf	RNA-seq	log1p	0.7057	0.7809	0.0752
SRX17018710	Arabidopsis thaliana	Thale cress	TAIR10	RNA-seq	RNA-seq	tissue	rosette leaf	RNA-seq	log1p	0.6919	0.7308	0.0389
SRX17018714	Arabidopsis thaliana	Thale cress	TAIR10	RNA-seq	RNA-seq	tissue	rosette leaf	RNA-seq	log1p	0.7089	0.791	0.0821
SRX17018718	Arabidopsis thaliana	Thale cress	TAIR10	RNA-seq	RNA-seq	tissue	rosette leaf	RNA-seq	log1p	0.6718	0.7346	0.0628
SRX17196929	Arabidopsis thaliana	Thale cress	TAIR10	RNA-seq	RNA-seq	tissue	leaf	RNA-seq	log1p	0.6139	0.7437	0.1297
SRX17240329	Arabidopsis thaliana	Thale cress	TAIR10	RNA-seq	RNA-seq	tissue	Leaf	RNA-seq	log1p	0.7482	0.8096	0.0614
SRX17240341	Arabidopsis thaliana	Thale cress	TAIR10	RNA-seq	RNA-seq	tissue	Leaf	RNA-seq	log1p	0.769	0.8437	0.0747
SRX17395354	Arabidopsis thaliana	Thale cress	TAIR10	RNA-seq	RNA-seq	tissue	whole plant seedling	RNA-seq	log1p	0.74	0.8065	0.0665
SRX17395359	Arabidopsis thaliana	Thale cress	TAIR10	RNA-seq	RNA-seq	tissue	whole plant seedling	RNA-seq	log1p	0.7447	0.8229	0.0782
SRX17395362	Arabidopsis thaliana	Thale cress	TAIR10	RNA-seq	RNA-seq	tissue	whole plant seedling	RNA-seq	log1p	0.6974	0.7922	0.0948
SRX17395365	Arabidopsis thaliana	Thale cress	TAIR10	RNA-seq	RNA-seq	tissue	whole plant seedling	RNA-seq	log1p	0.7316	0.8204	0.0888
SRX17428220	Arabidopsis thaliana	Thale cress	TAIR10	RNA-seq	RNA-seq	tissue	seedling (whole seedlings)	RNA-seq	log1p	0.6848	0.8475	0.1626
SRX17428223	Arabidopsis thaliana	Thale cress	TAIR10	RNA-seq	RNA-seq	tissue	seedling (whole seedlings)	RNA-seq	log1p	0.628	0.8354	0.2074
SRX17428233	Arabidopsis thaliana	Thale cress	TAIR10	RNA-seq	RNA-seq	tissue	seedling (whole seedlings)	RNA-seq	log1p	0.6727	0.8591	0.1863
SRX17505905	Arabidopsis thaliana	Thale cress	TAIR10	RNA-seq	RNA-seq	tissue	seedlings	RNA-seq	log1p	0.5329	0.6729	0.14
SRX17505912	Arabidopsis thaliana	Thale cress	TAIR10	RNA-seq	RNA-seq	tissue	seedlings	RNA-seq	log1p	0.5473	0.6734	0.1261
SRX17535680	Arabidopsis thaliana	Thale cress	TAIR10	RNA-seq	RNA-seq	tissue	rosette leaves	RNA-seq	log1p	0.7007	0.7261	0.0254
SRX17535683	Arabidopsis thaliana	Thale cress	TAIR10	RNA-seq	RNA-seq	tissue	rosette leaves	RNA-seq	log1p	0.6308	0.6677	0.0369
SRX17535686	Arabidopsis thaliana	Thale cress	TAIR10	RNA-seq	RNA-seq	tissue	rosette leaves	RNA-seq	log1p	0.7057	0.7532	0.0475
SRX17591710	Arabidopsis thaliana	Thale cress	TAIR10	RNA-seq	RNA-seq	tissue	Whole seedlings	RNA-seq	log1p	0.719	0.8399	0.121
SRX17592928	Arabidopsis thaliana	Thale cress	TAIR10	RNA-seq	RNA-seq	tissue	Whole Seedling	RNA-seq	log1p	0.7014	0.771	0.0695
SRX17617057	Arabidopsis thaliana	Thale cress	TAIR10	RNA-seq	RNA-seq	tissue	whole seedling (Arabidopsis thaliana)	RNA-seq	log1p	0.6904	0.8096	0.1193
SRX17635011	Arabidopsis thaliana	Thale cress	TAIR10	RNA-seq	RNA-seq	tissue	Whole plant	RNA-seq	log1p	0.7966	0.8516	0.0549
SRX17635015	Arabidopsis thaliana	Thale cress	TAIR10	RNA-seq	RNA-seq	tissue	Whole plant	RNA-seq	log1p	0.8044	0.8637	0.0593
SRX17635018	Arabidopsis thaliana	Thale cress	TAIR10	RNA-seq	RNA-seq	tissue	Whole plant	RNA-seq	log1p	0.6253	0.7938	0.1685
SRX17635028	Arabidopsis thaliana	Thale cress	TAIR10	RNA-seq	RNA-seq	tissue	Whole plant	RNA-seq	log1p	0.7558	0.8652	0.1094
SRX1770333	Arabidopsis thaliana	Thale cress	TAIR10	RNA-seq	RNA-seq	tissue	Whole plant	RNA-seq	log1p	0.8043	0.8386	0.0343
SRX1770334	Arabidopsis thaliana	Thale cress	TAIR10	RNA-seq	RNA-seq	tissue	Whole plant	RNA-seq	log1p	0.8109	0.8623	0.0514
SRX1770335	Arabidopsis thaliana	Thale cress	TAIR10	RNA-seq	RNA-seq	tissue	Whole plant	RNA-seq	log1p	0.8225	0.8696	0.0471
SRX1770336	Arabidopsis thaliana	Thale cress	TAIR10	RNA-seq	RNA-seq	tissue	Whole plant	RNA-seq	log1p	0.8243	0.885	0.0607
SRX1770337	Arabidopsis thaliana	Thale cress	TAIR10	RNA-seq	RNA-seq	tissue	Whole plant	RNA-seq	log1p	0.8192	0.8592	0.04
SRX1770339	Arabidopsis thaliana	Thale cress	TAIR10	RNA-seq	RNA-seq	tissue	Whole plant	RNA-seq	log1p	0.8161	0.8677	0.0516
SRX1770340	Arabidopsis thaliana	Thale cress	TAIR10	RNA-seq	RNA-seq	tissue	Whole plant	RNA-seq	log1p	0.8199	0.8809	0.061
SRX17706767	Arabidopsis thaliana	Thale cress	TAIR10	RNA-seq	RNA-seq	tissue	seedling, total RNA fraction	RNA-seq	log1p	0.7893	0.8704	0.0811
SRX17706771	Arabidopsis thaliana	Thale cress	TAIR10	RNA-seq	RNA-seq	tissue	seedling, cytoplasmic RNA fraction	RNA-seq	log1p	0.5969	0.7509	0.154
SRX17706774	Arabidopsis thaliana	Thale cress	TAIR10	RNA-seq	RNA-seq	tissue	seedling, nuclear RNA fraction	RNA-seq	log1p	0.6137	0.7159	0.1022
SRX17706787	Arabidopsis thaliana	Thale cress	TAIR10	RNA-seq	RNA-seq	tissue	seedling, cytoplasmic RNA fraction	RNA-seq	log1p	0.5784	0.6	0.0217
SRX17706790	Arabidopsis thaliana	Thale cress	TAIR10	RNA-seq	RNA-seq	tissue	seedling, nuclear RNA fraction	RNA-seq	log1p	0.6363	0.7046	0.0683
SRX17706793	Arabidopsis thaliana	Thale cress	TAIR10	RNA-seq	RNA-seq	tissue	seedling, total RNA fraction	RNA-seq	log1p	0.758	0.8463	0.0883
SRX17736150	Arabidopsis thaliana	Thale cress	TAIR10	RNA-seq	RNA-seq	tissue	whole seedling	RNA-seq	log1p	0.7689	0.8435	0.0746
SRX17736154	Arabidopsis thaliana	Thale cress	TAIR10	RNA-seq	RNA-seq	tissue	whole seedling	RNA-seq	log1p	0.7791	0.8272	0.048
SRX17736158	Arabidopsis thaliana	Thale cress	TAIR10	RNA-seq	RNA-seq	tissue	whole seedling	RNA-seq	log1p	0.7817	0.861	0.0792
SRX17736162	Arabidopsis thaliana	Thale cress	TAIR10	RNA-seq	RNA-seq	tissue	whole seedling	RNA-seq	log1p	0.7633	0.8462	0.083
SRX17737782	Arabidopsis thaliana	Thale cress	TAIR10	RNA-seq	RNA-seq	tissue	Leaves	RNA-seq	log1p	0.6875	0.6874	-0.0001
SRX17737785	Arabidopsis thaliana	Thale cress	TAIR10	RNA-seq	RNA-seq	tissue	Roots	RNA-seq	log1p	0.7382	0.8168	0.0786
SRX17737786	Arabidopsis thaliana	Thale cress	TAIR10	RNA-seq	RNA-seq	tissue	Leaves	RNA-seq	log1p	0.7078	0.7293	0.0216
SRX17737788	Arabidopsis thaliana	Thale cress	TAIR10	RNA-seq	RNA-seq	tissue	Leaves	RNA-seq	log1p	0.6994	0.7345	0.0351
SRX17737794	Arabidopsis thaliana	Thale cress	TAIR10	RNA-seq	RNA-seq	tissue	Leaves	RNA-seq	log1p	0.6904	0.7252	0.0348
SRX17737805	Arabidopsis thaliana	Thale cress	TAIR10	RNA-seq	RNA-seq	tissue	Roots	RNA-seq	log1p	0.7419	0.8247	0.0829
SRX17737808	Arabidopsis thaliana	Thale cress	TAIR10	RNA-seq	RNA-seq	tissue	Leaves	RNA-seq	log1p	0.6441	0.6748	0.0307
SRX17737810	Arabidopsis thaliana	Thale cress	TAIR10	RNA-seq	RNA-seq	tissue	Roots	RNA-seq	log1p	0.7254	0.8114	0.086
SRX17737814	Arabidopsis thaliana	Thale cress	TAIR10	RNA-seq	RNA-seq	tissue	Roots	RNA-seq	log1p	0.7194	0.7916	0.0722
SRX17737819	Arabidopsis thaliana	Thale cress	TAIR10	RNA-seq	RNA-seq	tissue	Roots	RNA-seq	log1p	0.7226	0.8103	0.0878
SRX17737822	Arabidopsis thaliana	Thale cress	TAIR10	RNA-seq	RNA-seq	tissue	Roots	RNA-seq	log1p	0.7136	0.8068	0.0932
SRX17743437	Arabidopsis thaliana	Thale cress	TAIR10	RNA-seq	RNA-seq	tissue	seed	RNA-seq	log1p	0.6363	0.8139	0.1776
SRX17743440	Arabidopsis thaliana	Thale cress	TAIR10	RNA-seq	RNA-seq	tissue	seed	RNA-seq	log1p	0.674	0.832	0.158
SRX17772483	Arabidopsis thaliana	Thale cress	TAIR10	RNA-seq	RNA-seq	tissue	seedlings (whole Arabidopsis thaliana seedlings)	RNA-seq	log1p	0.8257	0.8974	0.0717
SRX17772486	Arabidopsis thaliana	Thale cress	TAIR10	RNA-seq	RNA-seq	tissue	seedlings (whole Arabidopsis thaliana seedlings)	RNA-seq	log1p	0.8146	0.8836	0.069
SRX17800566	Arabidopsis thaliana	Thale cress	TAIR10	RNA-seq	RNA-seq	tissue	leaf	RNA-seq	log1p	0.759	0.8316	0.0726
SRX17800583	Arabidopsis thaliana	Thale cress	TAIR10	RNA-seq	RNA-seq	tissue	leaf	RNA-seq	log1p	0.7322	0.8329	0.1007
SRX17995736	Arabidopsis thaliana	Thale cress	TAIR10	RNA-seq	RNA-seq	tissue	whole seedling	RNA-seq	log1p	0.6893	0.813	0.1237
SRX17995747	Arabidopsis thaliana	Thale cress	TAIR10	RNA-seq	RNA-seq	tissue	whole seedling	RNA-seq	log1p	0.6953	0.8225	0.1272
SRX18000042	Arabidopsis thaliana	Thale cress	TAIR10	RNA-seq	RNA-seq	tissue	Roots	RNA-seq	log1p	0.7614	0.8566	0.0952
SRX18000045	Arabidopsis thaliana	Thale cress	TAIR10	RNA-seq	RNA-seq	tissue	Roots	RNA-seq	log1p	0.7701	0.8558	0.0857
SRX18110408	Arabidopsis thaliana	Thale cress	TAIR10	RNA-seq	RNA-seq	tissue	seedlings	RNA-seq	log1p	0.7649	0.8674	0.1025
SRX18110418	Arabidopsis thaliana	Thale cress	TAIR10	RNA-seq	RNA-seq	tissue	seedlings	RNA-seq	log1p	0.7939	0.8721	0.0782
SRX18143476	Arabidopsis thaliana	Thale cress	TAIR10	RNA-seq	RNA-seq	tissue	root	RNA-seq	log1p	0.6159	0.7548	0.1389
SRX18143506	Arabidopsis thaliana	Thale cress	TAIR10	RNA-seq	RNA-seq	tissue	root	RNA-seq	log1p	0.6845	0.806	0.1215
SRX18156133	Arabidopsis thaliana	Thale cress	TAIR10	RNA-seq	RNA-seq	tissue	seedling root	RNA-seq	log1p	0.7162	0.826	0.1097
SRX18156137	Arabidopsis thaliana	Thale cress	TAIR10	RNA-seq	RNA-seq	tissue	seedling root	RNA-seq	log1p	0.7058	0.8216	0.1158
SRX18156156	Arabidopsis thaliana	Thale cress	TAIR10	RNA-seq	RNA-seq	tissue	seedling root	RNA-seq	log1p	0.6933	0.806	0.1128
SRX18222204	Arabidopsis thaliana	Thale cress	TAIR10	RNA-seq	RNA-seq	tissue	plants stems and leaves	RNA-seq	log1p	0.7884	0.8277	0.0393
SRX18222207	Arabidopsis thaliana	Thale cress	TAIR10	RNA-seq	RNA-seq	tissue	plants stems and leaves	RNA-seq	log1p	0.7968	0.8592	0.0624
SRX18222210	Arabidopsis thaliana	Thale cress	TAIR10	RNA-seq	RNA-seq	tissue	plants stems and leaves	RNA-seq	log1p	0.8133	0.8703	0.057
SRX18228606	Arabidopsis thaliana	Thale cress	TAIR10	RNA-seq	RNA-seq	tissue	Rosette leaves	RNA-seq	log1p	0.7938	0.8124	0.0186
SRX18228614	Arabidopsis thaliana	Thale cress	TAIR10	RNA-seq	RNA-seq	tissue	Rosette leaves	RNA-seq	log1p	0.7628	0.8231	0.0603
SRX18230154	Arabidopsis thaliana	Thale cress	TAIR10	RNA-seq	RNA-seq	tissue	Rosette leaves	RNA-seq	log1p	0.753	0.8187	0.0657
SRX18230171	Arabidopsis thaliana	Thale cress	TAIR10	RNA-seq	RNA-seq	tissue	Rosette leaves	RNA-seq	log1p	0.7191	0.7818	0.0627
SRX18311388	Arabidopsis thaliana	Thale cress	TAIR10	RNA-seq	RNA-seq	tissue	root tips	RNA-seq	log1p	0.7499	0.8474	0.0974
SRX18311400	Arabidopsis thaliana	Thale cress	TAIR10	RNA-seq	RNA-seq	tissue	root tips	RNA-seq	log1p	0.7592	0.8443	0.0852
SRX18321587	Arabidopsis thaliana	Thale cress	TAIR10	RNA-seq	RNA-seq	tissue	Whole Seedlings	RNA-seq	log1p	0.7644	0.8459	0.0815
SRX18321592	Arabidopsis thaliana	Thale cress	TAIR10	RNA-seq	RNA-seq	tissue	Whole Seedlings	RNA-seq	log1p	0.7497	0.839	0.0893
SRX18321595	Arabidopsis thaliana	Thale cress	TAIR10	RNA-seq	RNA-seq	tissue	Whole Seedlings	RNA-seq	log1p	0.7486	0.8489	0.1003
SRX18321598	Arabidopsis thaliana	Thale cress	TAIR10	RNA-seq	RNA-seq	tissue	Whole Seedlings	RNA-seq	log1p	0.707	0.8023	0.0953
SRX18349346	Arabidopsis thaliana	Thale cress	TAIR10	RNA-seq	RNA-seq	tissue	Root tissue	RNA-seq	log1p	0.7143	0.8129	0.0986
SRX18349347	Arabidopsis thaliana	Thale cress	TAIR10	RNA-seq	RNA-seq	tissue	Shoot tissue	RNA-seq	log1p	0.7557	0.813	0.0573
SRX18349348	Arabidopsis thaliana	Thale cress	TAIR10	RNA-seq	RNA-seq	tissue	Root tissue	RNA-seq	log1p	0.7665	0.839	0.0725
SRX18349349	Arabidopsis thaliana	Thale cress	TAIR10	RNA-seq	RNA-seq	tissue	Shoot tissue	RNA-seq	log1p	0.7088	0.8223	0.1135
SRX18349350	Arabidopsis thaliana	Thale cress	TAIR10	RNA-seq	RNA-seq	tissue	Root tissue	RNA-seq	log1p	0.7292	0.7899	0.0607
SRX18427132	Arabidopsis thaliana	Thale cress	TAIR10	RNA-seq	RNA-seq	tissue	leaf	RNA-seq	log1p	0.7679	0.7964	0.0285
SRX18427136	Arabidopsis thaliana	Thale cress	TAIR10	RNA-seq	RNA-seq	tissue	leaf	RNA-seq	log1p	0.8045	0.8313	0.0267
SRX18427139	Arabidopsis thaliana	Thale cress	TAIR10	RNA-seq	RNA-seq	tissue	leaf	RNA-seq	log1p	0.8616	0.879	0.0174
SRX18427142	Arabidopsis thaliana	Thale cress	TAIR10	RNA-seq	RNA-seq	tissue	leaf	RNA-seq	log1p	0.7925	0.8084	0.0159
SRX18427146	Arabidopsis thaliana	Thale cress	TAIR10	RNA-seq	RNA-seq	tissue	leaf	RNA-seq	log1p	0.7651	0.7786	0.0135
SRX18427149	Arabidopsis thaliana	Thale cress	TAIR10	RNA-seq	RNA-seq	tissue	leaf	RNA-seq	log1p	0.7913	0.8246	0.0332
SRX18427152	Arabidopsis thaliana	Thale cress	TAIR10	RNA-seq	RNA-seq	tissue	leaf	RNA-seq	log1p	0.8316	0.855	0.0234
SRX18427155	Arabidopsis thaliana	Thale cress	TAIR10	RNA-seq	RNA-seq	tissue	leaf	RNA-seq	log1p	0.8117	0.833	0.0213
SRX18427156	Arabidopsis thaliana	Thale cress	TAIR10	RNA-seq	RNA-seq	tissue	leaf	RNA-seq	log1p	0.8055	0.8315	0.026
SRX18427159	Arabidopsis thaliana	Thale cress	TAIR10	RNA-seq	RNA-seq	tissue	leaf	RNA-seq	log1p	0.7871	0.8077	0.0207
SRX18427162	Arabidopsis thaliana	Thale cress	TAIR10	RNA-seq	RNA-seq	tissue	leaf	RNA-seq	log1p	0.7694	0.7941	0.0247
SRX18427165	Arabidopsis thaliana	Thale cress	TAIR10	RNA-seq	RNA-seq	tissue	leaf	RNA-seq	log1p	0.8174	0.8523	0.0349
SRX18427169	Arabidopsis thaliana	Thale cress	TAIR10	RNA-seq	RNA-seq	tissue	leaf	RNA-seq	log1p	0.8021	0.8357	0.0336
SRX18427173	Arabidopsis thaliana	Thale cress	TAIR10	RNA-seq	RNA-seq	tissue	leaf	RNA-seq	log1p	0.7942	0.8124	0.0181
SRX18427176	Arabidopsis thaliana	Thale cress	TAIR10	RNA-seq	RNA-seq	tissue	leaf	RNA-seq	log1p	0.7899	0.8318	0.0419
SRX18506221	Arabidopsis thaliana	Thale cress	TAIR10	RNA-seq	RNA-seq	tissue	the whole plant	RNA-seq	log1p	0.8018	0.8685	0.0667
SRX18506225	Arabidopsis thaliana	Thale cress	TAIR10	RNA-seq	RNA-seq	tissue	the whole plant	RNA-seq	log1p	0.8057	0.8746	0.0689
SRX18782770	Arabidopsis thaliana	Thale cress	TAIR10	RNA-seq	RNA-seq	tissue	Arabidopsis thaliana seedlings	RNA-seq	log1p	0.7596	0.8305	0.0709
SRX18782774	Arabidopsis thaliana	Thale cress	TAIR10	RNA-seq	RNA-seq	tissue	Arabidopsis thaliana seedlings	RNA-seq	log1p	0.7456	0.8286	0.0829
SRX18782776	Arabidopsis thaliana	Thale cress	TAIR10	RNA-seq	RNA-seq	tissue	Arabidopsis thaliana seedlings	RNA-seq	log1p	0.7087	0.8199	0.1112
SRX18864717	Arabidopsis thaliana	Thale cress	TAIR10	RNA-seq	RNA-seq	tissue	Whole 12-day old seedling	RNA-seq	log1p	0.6703	0.7301	0.0598
SRX18864720	Arabidopsis thaliana	Thale cress	TAIR10	RNA-seq	RNA-seq	tissue	Whole 12-day old seedling	RNA-seq	log1p	0.656	0.7298	0.0738
SRX18864723	Arabidopsis thaliana	Thale cress	TAIR10	RNA-seq	RNA-seq	tissue	Whole 12-day old seedling	RNA-seq	log1p	0.6416	0.6832	0.0416
SRX18864726	Arabidopsis thaliana	Thale cress	TAIR10	RNA-seq	RNA-seq	tissue	Whole 12-day old seedling	RNA-seq	log1p	0.6976	0.785	0.0875
SRX18864729	Arabidopsis thaliana	Thale cress	TAIR10	RNA-seq	RNA-seq	tissue	Whole 12-day old seedling	RNA-seq	log1p	0.666	0.7295	0.0635
SRX18864732	Arabidopsis thaliana	Thale cress	TAIR10	RNA-seq	RNA-seq	tissue	Whole 12-day old seedling	RNA-seq	log1p	0.675	0.7475	0.0725
SRX18864738	Arabidopsis thaliana	Thale cress	TAIR10	RNA-seq	RNA-seq	tissue	Whole 12-day old seedling	RNA-seq	log1p	0.6593	0.7719	0.1126
SRX18864739	Arabidopsis thaliana	Thale cress	TAIR10	RNA-seq	RNA-seq	tissue	Whole 12-day old seedling	RNA-seq	log1p	0.6295	0.6977	0.0682
SRX18864744	Arabidopsis thaliana	Thale cress	TAIR10	RNA-seq	RNA-seq	tissue	Whole 12-day old seedling	RNA-seq	log1p	0.6781	0.7436	0.0654
SRX18864747	Arabidopsis thaliana	Thale cress	TAIR10	RNA-seq	RNA-seq	tissue	Whole 12-day old seedling	RNA-seq	log1p	0.6838	0.7599	0.0762
SRX18864748	Arabidopsis thaliana	Thale cress	TAIR10	RNA-seq	RNA-seq	tissue	Whole 12-day old seedling	RNA-seq	log1p	0.679	0.7373	0.0582
SRX18864752	Arabidopsis thaliana	Thale cress	TAIR10	RNA-seq	RNA-seq	tissue	Whole 12-day old seedling	RNA-seq	log1p	0.6823	0.7523	0.07
SRX18864756	Arabidopsis thaliana	Thale cress	TAIR10	RNA-seq	RNA-seq	tissue	Whole 12-day old seedling	RNA-seq	log1p	0.7629	0.8221	0.0592
SRX18864757	Arabidopsis thaliana	Thale cress	TAIR10	RNA-seq	RNA-seq	tissue	Whole 12-day old seedling	RNA-seq	log1p	0.6911	0.7489	0.0579
SRX18864762	Arabidopsis thaliana	Thale cress	TAIR10	RNA-seq	RNA-seq	tissue	Whole 12-day old seedling	RNA-seq	log1p	0.6628	0.7149	0.0521
SRX18864765	Arabidopsis thaliana	Thale cress	TAIR10	RNA-seq	RNA-seq	tissue	Whole 12-day old seedling	RNA-seq	log1p	0.6599	0.727	0.067
SRX18864768	Arabidopsis thaliana	Thale cress	TAIR10	RNA-seq	RNA-seq	tissue	Whole 12-day old seedling	RNA-seq	log1p	0.6689	0.7582	0.0894
SRX18888026	Arabidopsis thaliana	Thale cress	TAIR10	RNA-seq	RNA-seq	tissue	Rosette leaves	RNA-seq	log1p	0.7623	0.8594	0.0971
SRX18888030	Arabidopsis thaliana	Thale cress	TAIR10	RNA-seq	RNA-seq	tissue	siliques	RNA-seq	log1p	0.5784	0.744	0.1656
SRX18888036	Arabidopsis thaliana	Thale cress	TAIR10	RNA-seq	RNA-seq	tissue	Rosette leaves	RNA-seq	log1p	0.7241	0.8505	0.1264
SRX18888040	Arabidopsis thaliana	Thale cress	TAIR10	RNA-seq	RNA-seq	tissue	siliques	RNA-seq	log1p	0.6263	0.7357	0.1094
SRX18910118	Arabidopsis thaliana	Thale cress	TAIR10	RNA-seq	RNA-seq	tissue	Gemmalings	RNA-seq	log1p	0.7262	0.7714	0.0452
SRX18912269	Arabidopsis thaliana	Thale cress	TAIR10	RNA-seq	RNA-seq	tissue	leaf	RNA-seq	log1p	0.7802	0.8066	0.0264
SRX18912271	Arabidopsis thaliana	Thale cress	TAIR10	RNA-seq	RNA-seq	tissue	leaf	RNA-seq	log1p	0.7355	0.814	0.0785
SRX18912914	Arabidopsis thaliana	Thale cress	TAIR10	RNA-seq	RNA-seq	tissue	seedlings	RNA-seq	log1p	0.6582	0.7878	0.1297
SRX18938081	Arabidopsis thaliana	Thale cress	TAIR10	RNA-seq	RNA-seq	tissue	Arabidopsis thaliana seedlings	RNA-seq	log1p	0.7722	0.8359	0.0637
SRX18938085	Arabidopsis thaliana	Thale cress	TAIR10	RNA-seq	RNA-seq	tissue	Arabidopsis thaliana seedlings	RNA-seq	log1p	0.7815	0.8419	0.0604
SRX18955643	Arabidopsis thaliana	Thale cress	TAIR10	RNA-seq	RNA-seq	tissue	whole seedlings (Arabidopsis thaliana)	RNA-seq	log1p	0.5852	0.74	0.1548
SRX18955644	Arabidopsis thaliana	Thale cress	TAIR10	RNA-seq	RNA-seq	tissue	whole seedlings (Arabidopsis thaliana)	RNA-seq	log1p	0.5286	0.7291	0.2005
SRX19021510	Arabidopsis thaliana	Thale cress	TAIR10	RNA-seq	RNA-seq	tissue	aerial portions (above-ground tissues)	RNA-seq	log1p	0.7524	0.8026	0.0502
SRX19099524	Arabidopsis thaliana	Thale cress	TAIR10	RNA-seq	RNA-seq	tissue	leaf tissue	RNA-seq	log1p	0.7489	0.8315	0.0826
SRX19133561	Arabidopsis thaliana	Thale cress	TAIR10	RNA-seq	RNA-seq	tissue	Seedling	RNA-seq	log1p	0.7857	0.8343	0.0485
SRX19140897	Arabidopsis thaliana	Thale cress	TAIR10	RNA-seq	RNA-seq	tissue	Cell suspension culture	RNA-seq	log1p	0.5662	0.5983	0.0321
SRX19140898	Arabidopsis thaliana	Thale cress	TAIR10	RNA-seq	RNA-seq	tissue	Cell suspension culture	RNA-seq	log1p	0.5817	0.606	0.0243
SRX19140903	Arabidopsis thaliana	Thale cress	TAIR10	RNA-seq	RNA-seq	tissue	Whole Seedling	RNA-seq	log1p	0.6671	0.7657	0.0986
SRX19140904	Arabidopsis thaliana	Thale cress	TAIR10	RNA-seq	RNA-seq	tissue	Whole Seedling	RNA-seq	log1p	0.6866	0.78	0.0934
SRX19140905	Arabidopsis thaliana	Thale cress	TAIR10	RNA-seq	RNA-seq	tissue	Whole Seedling	RNA-seq	log1p	0.7177	0.7989	0.0813
SRX19140927	Arabidopsis thaliana	Thale cress	TAIR10	RNA-seq	RNA-seq	tissue	Cell suspension culture	RNA-seq	log1p	0.563	0.5892	0.0262
SRX19140928	Arabidopsis thaliana	Thale cress	TAIR10	RNA-seq	RNA-seq	tissue	Cell suspension culture	RNA-seq	log1p	0.5421	0.5715	0.0294
SRX19140929	Arabidopsis thaliana	Thale cress	TAIR10	RNA-seq	RNA-seq	tissue	Cell suspension culture	RNA-seq	log1p	0.5413	0.5661	0.0249
SRX19140934	Arabidopsis thaliana	Thale cress	TAIR10	RNA-seq	RNA-seq	tissue	Cell suspension culture	RNA-seq	log1p	0.6085	0.6272	0.0187
SRX19140940	Arabidopsis thaliana	Thale cress	TAIR10	RNA-seq	RNA-seq	tissue	Cell suspension culture	RNA-seq	log1p	0.5905	0.6022	0.0117
SRX19140941	Arabidopsis thaliana	Thale cress	TAIR10	RNA-seq	RNA-seq	tissue	Cell suspension culture	RNA-seq	log1p	0.5884	0.6058	0.0174
SRX19140942	Arabidopsis thaliana	Thale cress	TAIR10	RNA-seq	RNA-seq	tissue	Cell suspension culture	RNA-seq	log1p	0.5871	0.6029	0.0158
SRX19140945	Arabidopsis thaliana	Thale cress	TAIR10	RNA-seq	RNA-seq	tissue	Cell suspension culture	RNA-seq	log1p	0.6281	0.6404	0.0124
SRX19255718	Arabidopsis thaliana	Thale cress	TAIR10	RNA-seq	RNA-seq	tissue	root	RNA-seq	log1p	0.7179	0.8013	0.0834
SRX19255738	Arabidopsis thaliana	Thale cress	TAIR10	RNA-seq	RNA-seq	tissue	root	RNA-seq	log1p	0.7216	0.8502	0.1286
SRX19255741	Arabidopsis thaliana	Thale cress	TAIR10	RNA-seq	RNA-seq	tissue	root	RNA-seq	log1p	0.7044	0.8327	0.1283
SRX19255794	Arabidopsis thaliana	Thale cress	TAIR10	RNA-seq	RNA-seq	tissue	seedling	RNA-seq	log1p	0.7442	0.8069	0.0627
SRX19255802	Arabidopsis thaliana	Thale cress	TAIR10	RNA-seq	RNA-seq	tissue	seedling	RNA-seq	log1p	0.7545	0.8097	0.0552
SRX19324856	Arabidopsis thaliana	Thale cress	TAIR10	RNA-seq	RNA-seq	tissue	Pollen	RNA-seq	log1p	0.308	0.3278	0.0198
SRX19324858	Arabidopsis thaliana	Thale cress	TAIR10	RNA-seq	RNA-seq	tissue	Pollen	RNA-seq	log1p	0.4717	0.5075	0.0358
SRX19349020	Arabidopsis thaliana	Thale cress	TAIR10	RNA-seq	RNA-seq	tissue	seedlings	RNA-seq	log1p	0.7432	0.7917	0.0486
SRX19357449	Arabidopsis thaliana	Thale cress	TAIR10	RNA-seq	RNA-seq	tissue	seedlings	RNA-seq	log1p	0.7642	0.8234	0.0592
SRX19369065	Arabidopsis thaliana	Thale cress	TAIR10	RNA-seq	RNA-seq	tissue	Hypocotyl	RNA-seq	log1p	0.6806	0.6663	-0.0143
SRX19384764	Arabidopsis thaliana	Thale cress	TAIR10	RNA-seq	RNA-seq	tissue	10-day-old Arabidopsis thaliana seedling	RNA-seq	log1p	0.7713	0.8355	0.0642
SRX19384767	Arabidopsis thaliana	Thale cress	TAIR10	RNA-seq	RNA-seq	tissue	10-day-old Arabidopsis thaliana seedling	RNA-seq	log1p	0.7569	0.8103	0.0534
SRX19384770	Arabidopsis thaliana	Thale cress	TAIR10	RNA-seq	RNA-seq	tissue	10-day-old Arabidopsis thaliana seedling	RNA-seq	log1p	0.7802	0.8276	0.0474
SRX19384771	Arabidopsis thaliana	Thale cress	TAIR10	RNA-seq	RNA-seq	tissue	10-day-old Arabidopsis thaliana seedling	RNA-seq	log1p	0.7732	0.8411	0.0679
SRX19419962	Arabidopsis thaliana	Thale cress	TAIR10	RNA-seq	RNA-seq	tissue	seedlings	RNA-seq	log1p	0.7057	0.8019	0.0962
SRX19507638	Arabidopsis thaliana	Thale cress	TAIR10	RNA-seq	RNA-seq	tissue	shoot	RNA-seq	log1p	0.733	0.7984	0.0654
SRX19507642	Arabidopsis thaliana	Thale cress	TAIR10	RNA-seq	RNA-seq	tissue	root	RNA-seq	log1p	0.7512	0.8385	0.0873
SRX19512571	Arabidopsis thaliana	Thale cress	TAIR10	RNA-seq	RNA-seq	tissue	seedling	RNA-seq	log1p	0.8079	0.8726	0.0647
SRX19517091	Arabidopsis thaliana	Thale cress	TAIR10	RNA-seq	RNA-seq	tissue	whole seedlings	RNA-seq	log1p	0.7919	0.8572	0.0652
SRX19517094	Arabidopsis thaliana	Thale cress	TAIR10	RNA-seq	RNA-seq	tissue	whole seedlings	RNA-seq	log1p	0.7981	0.8591	0.061
SRX19546316	Arabidopsis thaliana	Thale cress	TAIR10	RNA-seq	RNA-seq	tissue	Seedlings	RNA-seq	log1p	0.6848	0.7843	0.0995
SRX19546319	Arabidopsis thaliana	Thale cress	TAIR10	RNA-seq	RNA-seq	tissue	Seedlings	RNA-seq	log1p	0.7565	0.8332	0.0766
SRX19546322	Arabidopsis thaliana	Thale cress	TAIR10	RNA-seq	RNA-seq	tissue	Seedlings	RNA-seq	log1p	0.7651	0.8283	0.0631
SRX19546328	Arabidopsis thaliana	Thale cress	TAIR10	RNA-seq	RNA-seq	tissue	Seedlings	RNA-seq	log1p	0.7603	0.8321	0.0718
SRX19546331	Arabidopsis thaliana	Thale cress	TAIR10	RNA-seq	RNA-seq	tissue	Seedlings	RNA-seq	log1p	0.7451	0.8312	0.0862
SRX19546335	Arabidopsis thaliana	Thale cress	TAIR10	RNA-seq	RNA-seq	tissue	Seedlings	RNA-seq	log1p	0.7467	0.8479	0.1012
SRX19546338	Arabidopsis thaliana	Thale cress	TAIR10	RNA-seq	RNA-seq	tissue	Seedlings	RNA-seq	log1p	0.7872	0.8589	0.0717
SRX19546341	Arabidopsis thaliana	Thale cress	TAIR10	RNA-seq	RNA-seq	tissue	Seedlings	RNA-seq	log1p	0.7633	0.8435	0.0802
SRX19546345	Arabidopsis thaliana	Thale cress	TAIR10	RNA-seq	RNA-seq	tissue	Seedlings	RNA-seq	log1p	0.7736	0.8523	0.0788
SRX19546348	Arabidopsis thaliana	Thale cress	TAIR10	RNA-seq	RNA-seq	tissue	Seedlings	RNA-seq	log1p	0.7656	0.8601	0.0945
SRX19546351	Arabidopsis thaliana	Thale cress	TAIR10	RNA-seq	RNA-seq	tissue	Seedlings	RNA-seq	log1p	0.7631	0.861	0.0979
SRX19546355	Arabidopsis thaliana	Thale cress	TAIR10	RNA-seq	RNA-seq	tissue	Seedlings	RNA-seq	log1p	0.7178	0.7869	0.0691
SRX19546358	Arabidopsis thaliana	Thale cress	TAIR10	RNA-seq	RNA-seq	tissue	Seedlings	RNA-seq	log1p	0.7871	0.8421	0.055
SRX19546361	Arabidopsis thaliana	Thale cress	TAIR10	RNA-seq	RNA-seq	tissue	Seedlings	RNA-seq	log1p	0.7837	0.8169	0.0332
SRX19546364	Arabidopsis thaliana	Thale cress	TAIR10	RNA-seq	RNA-seq	tissue	Seedlings	RNA-seq	log1p	0.7836	0.8326	0.049
SRX19546368	Arabidopsis thaliana	Thale cress	TAIR10	RNA-seq	RNA-seq	tissue	Seedlings	RNA-seq	log1p	0.7707	0.8241	0.0534
SRX19546371	Arabidopsis thaliana	Thale cress	TAIR10	RNA-seq	RNA-seq	tissue	Seedlings	RNA-seq	log1p	0.7762	0.8399	0.0638
SRX19546374	Arabidopsis thaliana	Thale cress	TAIR10	RNA-seq	RNA-seq	tissue	Seedlings	RNA-seq	log1p	0.7827	0.8456	0.0629
SRX19546378	Arabidopsis thaliana	Thale cress	TAIR10	RNA-seq	RNA-seq	tissue	Seedlings	RNA-seq	log1p	0.7559	0.8067	0.0508
SRX19546381	Arabidopsis thaliana	Thale cress	TAIR10	RNA-seq	RNA-seq	tissue	Seedlings	RNA-seq	log1p	0.771	0.828	0.057
SRX19578273	Arabidopsis thaliana	Thale cress	TAIR10	RNA-seq	RNA-seq	tissue	whole seedling	RNA-seq	log1p	0.7736	0.8368	0.0632
SRX19578275	Arabidopsis thaliana	Thale cress	TAIR10	RNA-seq	RNA-seq	tissue	whole seedling	RNA-seq	log1p	0.784	0.8518	0.0677
SRX19583308	Arabidopsis thaliana	Thale cress	TAIR10	RNA-seq	RNA-seq	tissue	Shoot of seedlings	RNA-seq	log1p	0.8108	0.8081	-0.0027
SRX19583311	Arabidopsis thaliana	Thale cress	TAIR10	RNA-seq	RNA-seq	tissue	Shoot of seedlings	RNA-seq	log1p	0.7655	0.7735	0.008
SRX19599029	Arabidopsis thaliana	Thale cress	TAIR10	RNA-seq	RNA-seq	tissue	seedling (whole seedlings)	RNA-seq	log1p	0.8058	0.865	0.0592
SRX19599041	Arabidopsis thaliana	Thale cress	TAIR10	RNA-seq	RNA-seq	tissue	seedling (whole seedlings)	RNA-seq	log1p	0.7769	0.8467	0.0698
SRX19639313	Arabidopsis thaliana	Thale cress	TAIR10	RNA-seq	RNA-seq	tissue	whole seedlings	RNA-seq	log1p	0.7963	0.8384	0.0421
SRX19639316	Arabidopsis thaliana	Thale cress	TAIR10	RNA-seq	RNA-seq	tissue	whole seedlings	RNA-seq	log1p	0.7936	0.8447	0.0511
SRX19677947	Arabidopsis thaliana	Thale cress	TAIR10	RNA-seq	RNA-seq	tissue	Root	RNA-seq	log1p	0.7759	0.8624	0.0865
SRX19713337	Arabidopsis thaliana	Thale cress	TAIR10	RNA-seq	RNA-seq	tissue	Total seedling	RNA-seq	log1p	0.7116	0.7948	0.0832
SRX19740711	Arabidopsis thaliana	Thale cress	TAIR10	RNA-seq	RNA-seq	tissue	Hypocotyl	RNA-seq	log1p	0.6679	0.632	-0.0359
SRX19740714	Arabidopsis thaliana	Thale cress	TAIR10	RNA-seq	RNA-seq	tissue	Hypocotyl	RNA-seq	log1p	0.6774	0.6566	-0.0207
SRX19740975	Arabidopsis thaliana	Thale cress	TAIR10	RNA-seq	RNA-seq	tissue	root tip (1–2 mm)	RNA-seq	log1p	0.8083	0.8605	0.0522
SRX19740977	Arabidopsis thaliana	Thale cress	TAIR10	RNA-seq	RNA-seq	tissue	root tip (1–2 mm)	RNA-seq	log1p	0.7855	0.8427	0.0572
SRX19740979	Arabidopsis thaliana	Thale cress	TAIR10	RNA-seq	RNA-seq	tissue	root tip (1–2 mm)	RNA-seq	log1p	0.7654	0.8267	0.0614
SRX19740985	Arabidopsis thaliana	Thale cress	TAIR10	RNA-seq	RNA-seq	tissue	root tip (1–2 mm)	RNA-seq	log1p	0.7846	0.868	0.0834
SRX19740991	Arabidopsis thaliana	Thale cress	TAIR10	RNA-seq	RNA-seq	tissue	root tip (1–2 mm)	RNA-seq	log1p	0.7683	0.8482	0.0799
SRX19791586	Arabidopsis thaliana	Thale cress	TAIR10	RNA-seq	RNA-seq	tissue	flowers (1–12 developmental stages)	RNA-seq	log1p	0.7097	0.8085	0.0988
SRX19791589	Arabidopsis thaliana	Thale cress	TAIR10	RNA-seq	RNA-seq	tissue	flowers (1–12 developmental stages)	RNA-seq	log1p	0.7005	0.811	0.1105
SRX19818781	Arabidopsis thaliana	Thale cress	TAIR10	RNA-seq	RNA-seq	tissue	seedlings	RNA-seq	log1p	0.7974	0.8757	0.0783
SRX19846000	Arabidopsis thaliana	Thale cress	TAIR10	RNA-seq	RNA-seq	tissue	root	RNA-seq	log1p	0.7654	0.8356	0.0702
SRX19846003	Arabidopsis thaliana	Thale cress	TAIR10	RNA-seq	RNA-seq	tissue	root	RNA-seq	log1p	0.7709	0.8437	0.0727
SRX19846006	Arabidopsis thaliana	Thale cress	TAIR10	RNA-seq	RNA-seq	tissue	root	RNA-seq	log1p	0.761	0.8437	0.0827
SRX19846009	Arabidopsis thaliana	Thale cress	TAIR10	RNA-seq	RNA-seq	tissue	root	RNA-seq	log1p	0.772	0.8561	0.084
SRX19846012	Arabidopsis thaliana	Thale cress	TAIR10	RNA-seq	RNA-seq	tissue	root	RNA-seq	log1p	0.777	0.8493	0.0723
SRX19846015	Arabidopsis thaliana	Thale cress	TAIR10	RNA-seq	RNA-seq	tissue	root	RNA-seq	log1p	0.7714	0.8529	0.0814
SRX19846018	Arabidopsis thaliana	Thale cress	TAIR10	RNA-seq	RNA-seq	tissue	root	RNA-seq	log1p	0.7677	0.8532	0.0855
SRX19846021	Arabidopsis thaliana	Thale cress	TAIR10	RNA-seq	RNA-seq	tissue	root	RNA-seq	log1p	0.7563	0.837	0.0806
SRX19862360	Arabidopsis thaliana	Thale cress	TAIR10	RNA-seq	RNA-seq	tissue	whole seedling	RNA-seq	log1p	0.79	0.8008	0.0108
SRX19862363	Arabidopsis thaliana	Thale cress	TAIR10	RNA-seq	RNA-seq	tissue	whole seedling	RNA-seq	log1p	0.769	0.7806	0.0116
SRX19866186	Arabidopsis thaliana	Thale cress	TAIR10	RNA-seq	RNA-seq	tissue	Leaf5	RNA-seq	log1p	0.6992	0.7737	0.0745
SRX19866189	Arabidopsis thaliana	Thale cress	TAIR10	RNA-seq	RNA-seq	tissue	Leaf5	RNA-seq	log1p	0.5779	0.5987	0.0208
SRX19866190	Arabidopsis thaliana	Thale cress	TAIR10	RNA-seq	RNA-seq	tissue	Apex primordia	RNA-seq	log1p	0.6876	0.6966	0.009
SRX19866200	Arabidopsis thaliana	Thale cress	TAIR10	RNA-seq	RNA-seq	tissue	Leaf5	RNA-seq	log1p	0.7096	0.7777	0.0681
SRX19866203	Arabidopsis thaliana	Thale cress	TAIR10	RNA-seq	RNA-seq	tissue	Leaf5	RNA-seq	log1p	0.6608	0.7132	0.0524
SRX19866204	Arabidopsis thaliana	Thale cress	TAIR10	RNA-seq	RNA-seq	tissue	Leaf9	RNA-seq	log1p	0.6571	0.6979	0.0408
SRX19866206	Arabidopsis thaliana	Thale cress	TAIR10	RNA-seq	RNA-seq	tissue	Leaf7	RNA-seq	log1p	0.6995	0.7447	0.0452
SRX19866208	Arabidopsis thaliana	Thale cress	TAIR10	RNA-seq	RNA-seq	tissue	Apex	RNA-seq	log1p	0.6923	0.7244	0.0321
SRX19866210	Arabidopsis thaliana	Thale cress	TAIR10	RNA-seq	RNA-seq	tissue	Leaf2	RNA-seq	log1p	0.7094	0.7599	0.0505
SRX19907238	Arabidopsis thaliana	Thale cress	TAIR10	RNA-seq	RNA-seq	tissue	whole seedlings	RNA-seq	log1p	0.589	0.7401	0.1511
SRX19907240	Arabidopsis thaliana	Thale cress	TAIR10	RNA-seq	RNA-seq	tissue	whole seedlings	RNA-seq	log1p	0.6326	0.7621	0.1295
SRX19907242	Arabidopsis thaliana	Thale cress	TAIR10	RNA-seq	RNA-seq	tissue	whole seedlings	RNA-seq	log1p	0.6188	0.7477	0.129
SRX19907244	Arabidopsis thaliana	Thale cress	TAIR10	RNA-seq	RNA-seq	tissue	roots	RNA-seq	log1p	0.5458	0.7234	0.1776
SRX19907246	Arabidopsis thaliana	Thale cress	TAIR10	RNA-seq	RNA-seq	tissue	roots	RNA-seq	log1p	0.5624	0.7525	0.19
SRX19907248	Arabidopsis thaliana	Thale cress	TAIR10	RNA-seq	RNA-seq	tissue	roots	RNA-seq	log1p	0.5899	0.7487	0.1588
SRX19944220	Arabidopsis thaliana	Thale cress	TAIR10	RNA-seq	RNA-seq	tissue	Leaf	RNA-seq	log1p	0.6834	0.774	0.0906
SRX19944223	Arabidopsis thaliana	Thale cress	TAIR10	RNA-seq	RNA-seq	tissue	Leaf	RNA-seq	log1p	0.673	0.7445	0.0715
SRX19944226	Arabidopsis thaliana	Thale cress	TAIR10	RNA-seq	RNA-seq	tissue	Leaf	RNA-seq	log1p	0.6589	0.7206	0.0617
SRX19944229	Arabidopsis thaliana	Thale cress	TAIR10	RNA-seq	RNA-seq	tissue	Leaf	RNA-seq	log1p	0.6471	0.7223	0.0753
SRX20002918	Arabidopsis thaliana	Thale cress	TAIR10	RNA-seq	RNA-seq	tissue	whole ground plant	RNA-seq	log1p	0.7887	0.8323	0.0436
SRX20002920	Arabidopsis thaliana	Thale cress	TAIR10	RNA-seq	RNA-seq	tissue	whole ground plant	RNA-seq	log1p	0.6005	0.6679	0.0674
SRX20021386	Arabidopsis thaliana	Thale cress	TAIR10	RNA-seq	RNA-seq	tissue	rosette leaf (abaxial side)	RNA-seq	log1p	0.7401	0.8399	0.0998
SRX20021388	Arabidopsis thaliana	Thale cress	TAIR10	RNA-seq	RNA-seq	tissue	rosette leaf (adaxial side)	RNA-seq	log1p	0.7275	0.7801	0.0526
SRX20034334	Arabidopsis thaliana	Thale cress	TAIR10	RNA-seq	RNA-seq	tissue	seed	RNA-seq	log1p	0.5875	0.703	0.1156
SRX20034343	Arabidopsis thaliana	Thale cress	TAIR10	RNA-seq	RNA-seq	tissue	seed	RNA-seq	log1p	0.6795	0.7817	0.1022
SRX20079386	Arabidopsis thaliana	Thale cress	TAIR10	RNA-seq	RNA-seq	tissue	seed	RNA-seq	log1p	0.6053	0.6963	0.091
SRX20079392	Arabidopsis thaliana	Thale cress	TAIR10	RNA-seq	RNA-seq	tissue	seed	RNA-seq	log1p	0.6526	0.7686	0.116
SRX20084451	Arabidopsis thaliana	Thale cress	TAIR10	RNA-seq	RNA-seq	tissue	leaves	RNA-seq	log1p	0.8064	0.8726	0.0662
SRX20084455	Arabidopsis thaliana	Thale cress	TAIR10	RNA-seq	RNA-seq	tissue	leaves	RNA-seq	log1p	0.5704	0.6452	0.0748
SRX20124220	Arabidopsis thaliana	Thale cress	TAIR10	RNA-seq	RNA-seq	tissue	leaf-derived protoplasts	RNA-seq	log1p	0.6283	0.6786	0.0503
SRX20124224	Arabidopsis thaliana	Thale cress	TAIR10	RNA-seq	RNA-seq	tissue	leaf-derived protoplasts	RNA-seq	log1p	0.6438	0.6728	0.029
SRX20124227	Arabidopsis thaliana	Thale cress	TAIR10	RNA-seq	RNA-seq	tissue	leaf-derived protoplasts	RNA-seq	log1p	0.6829	0.7351	0.0522
SRX20124230	Arabidopsis thaliana	Thale cress	TAIR10	RNA-seq	RNA-seq	tissue	leaf-derived protoplasts	RNA-seq	log1p	0.6504	0.6868	0.0364
SRX20124234	Arabidopsis thaliana	Thale cress	TAIR10	RNA-seq	RNA-seq	tissue	leaf-derived protoplasts	RNA-seq	log1p	0.7099	0.7589	0.049
SRX20124237	Arabidopsis thaliana	Thale cress	TAIR10	RNA-seq	RNA-seq	tissue	leaf-derived protoplasts	RNA-seq	log1p	0.6885	0.7453	0.0568
SRX20124240	Arabidopsis thaliana	Thale cress	TAIR10	RNA-seq	RNA-seq	tissue	leaf-derived protoplasts	RNA-seq	log1p	0.7127	0.7678	0.0551
SRX20124244	Arabidopsis thaliana	Thale cress	TAIR10	RNA-seq	RNA-seq	tissue	leaf-derived protoplasts	RNA-seq	log1p	0.7523	0.7788	0.0264
SRX20124274	Arabidopsis thaliana	Thale cress	TAIR10	RNA-seq	RNA-seq	tissue	leaf-derived protoplasts	RNA-seq	log1p	0.6402	0.6978	0.0575
SRX20124277	Arabidopsis thaliana	Thale cress	TAIR10	RNA-seq	RNA-seq	tissue	leaf-derived protoplasts	RNA-seq	log1p	0.6949	0.7568	0.0619
SRX20273034	Arabidopsis thaliana	Thale cress	TAIR10	RNA-seq	RNA-seq	tissue	seedlings	RNA-seq	log1p	0.7219	0.7928	0.0709
SRX20273037	Arabidopsis thaliana	Thale cress	TAIR10	RNA-seq	RNA-seq	tissue	seedlings	RNA-seq	log1p	0.7546	0.8226	0.068
SRX20273040	Arabidopsis thaliana	Thale cress	TAIR10	RNA-seq	RNA-seq	tissue	seedlings	RNA-seq	log1p	0.6921	0.816	0.1238
SRX20273043	Arabidopsis thaliana	Thale cress	TAIR10	RNA-seq	RNA-seq	tissue	seedlings	RNA-seq	log1p	0.7147	0.8349	0.1201
SRX20287488	Arabidopsis thaliana	Thale cress	TAIR10	RNA-seq	RNA-seq	tissue	aboveground plant parts (leaves) of Arabidopsis thaliana	RNA-seq	log1p	0.7634	0.8277	0.0643
SRX20287491	Arabidopsis thaliana	Thale cress	TAIR10	RNA-seq	RNA-seq	tissue	aboveground plant parts (leaves) of Arabidopsis thaliana	RNA-seq	log1p	0.7655	0.8201	0.0546
SRX20287494	Arabidopsis thaliana	Thale cress	TAIR10	RNA-seq	RNA-seq	tissue	aboveground plant parts (leaves) of Arabidopsis thaliana	RNA-seq	log1p	0.7558	0.8074	0.0516
SRX20287497	Arabidopsis thaliana	Thale cress	TAIR10	RNA-seq	RNA-seq	tissue	aboveground plant parts (leaves) of Arabidopsis thaliana	RNA-seq	log1p	0.7658	0.8252	0.0594
SRX20287500	Arabidopsis thaliana	Thale cress	TAIR10	RNA-seq	RNA-seq	tissue	aboveground plant parts (leaves) of Arabidopsis thaliana	RNA-seq	log1p	0.7675	0.833	0.0655
SRX20287504	Arabidopsis thaliana	Thale cress	TAIR10	RNA-seq	RNA-seq	tissue	aboveground plant parts	RNA-seq	log1p	0.7694	0.843	0.0736
SRX20287507	Arabidopsis thaliana	Thale cress	TAIR10	RNA-seq	RNA-seq	tissue	aboveground plant parts	RNA-seq	log1p	0.7902	0.8684	0.0782
SRX20287510	Arabidopsis thaliana	Thale cress	TAIR10	RNA-seq	RNA-seq	tissue	aboveground plant parts	RNA-seq	log1p	0.7943	0.8617	0.0673
SRX20287513	Arabidopsis thaliana	Thale cress	TAIR10	RNA-seq	RNA-seq	tissue	aboveground plant parts	RNA-seq	log1p	0.7905	0.8669	0.0764
SRX20413873	Arabidopsis thaliana	Thale cress	TAIR10	RNA-seq	RNA-seq	tissue	Leaf	RNA-seq	log1p	0.7232	0.7838	0.0606
SRX20413874	Arabidopsis thaliana	Thale cress	TAIR10	RNA-seq	RNA-seq	tissue	Leaf	RNA-seq	log1p	0.767	0.796	0.029
SRX20413879	Arabidopsis thaliana	Thale cress	TAIR10	RNA-seq	RNA-seq	tissue	Leaf	RNA-seq	log1p	0.7563	0.7971	0.0408
SRX20413883	Arabidopsis thaliana	Thale cress	TAIR10	RNA-seq	RNA-seq	tissue	Leaf	RNA-seq	log1p	0.7286	0.7977	0.0691
SRX20413915	Arabidopsis thaliana	Thale cress	TAIR10	RNA-seq	RNA-seq	tissue	Leaf	RNA-seq	log1p	0.7436	0.799	0.0554
SRX20413917	Arabidopsis thaliana	Thale cress	TAIR10	RNA-seq	RNA-seq	tissue	Leaf	RNA-seq	log1p	0.7516	0.8232	0.0715
SRX20413926	Arabidopsis thaliana	Thale cress	TAIR10	RNA-seq	RNA-seq	tissue	Leaf	RNA-seq	log1p	0.7331	0.8307	0.0977
SRX20437350	Arabidopsis thaliana	Thale cress	TAIR10	RNA-seq	RNA-seq	tissue	leaves	RNA-seq	log1p	0.7388	0.8198	0.0809
SRX20437364	Arabidopsis thaliana	Thale cress	TAIR10	RNA-seq	RNA-seq	tissue	leaves	RNA-seq	log1p	0.645	0.7265	0.0814
SRX20488212	Arabidopsis thaliana	Thale cress	TAIR10	RNA-seq	RNA-seq	tissue	whole seedling	RNA-seq	log1p	0.7688	0.8559	0.087
SRX20517565	Arabidopsis thaliana	Thale cress	TAIR10	RNA-seq	RNA-seq	tissue	root	RNA-seq	log1p	0.6319	0.7305	0.0986
SRX20517568	Arabidopsis thaliana	Thale cress	TAIR10	RNA-seq	RNA-seq	tissue	root	RNA-seq	log1p	0.7261	0.7788	0.0527
SRX20517571	Arabidopsis thaliana	Thale cress	TAIR10	RNA-seq	RNA-seq	tissue	root	RNA-seq	log1p	0.7484	0.8106	0.0622
SRX20517574	Arabidopsis thaliana	Thale cress	TAIR10	RNA-seq	RNA-seq	tissue	root	RNA-seq	log1p	0.7456	0.8131	0.0676
SRX20517577	Arabidopsis thaliana	Thale cress	TAIR10	RNA-seq	RNA-seq	tissue	root	RNA-seq	log1p	0.7461	0.8197	0.0736
SRX20543152	Arabidopsis thaliana	Thale cress	TAIR10	RNA-seq	RNA-seq	tissue	the whole plant (4-day-old seedling)	RNA-seq	log1p	0.7345	0.8205	0.086
SRX20543157	Arabidopsis thaliana	Thale cress	TAIR10	RNA-seq	RNA-seq	tissue	the whole plant (4-day-old seedling)	RNA-seq	log1p	0.5227	0.7169	0.1942
SRX20570342	Arabidopsis thaliana	Thale cress	TAIR10	RNA-seq	RNA-seq	tissue	Arabidopsis thaliana suspension cultured cells	RNA-seq	log1p	0.3795	0.4709	0.0914
SRX20579443	Arabidopsis thaliana	Thale cress	TAIR10	RNA-seq	RNA-seq	tissue	seedling	RNA-seq	log1p	0.7261	0.7732	0.0471
SRX20579449	Arabidopsis thaliana	Thale cress	TAIR10	RNA-seq	RNA-seq	tissue	seedling	RNA-seq	log1p	0.7047	0.7515	0.0468
SRX20650305	Arabidopsis thaliana	Thale cress	TAIR10	RNA-seq	RNA-seq	tissue	root	RNA-seq	log1p	0.7238	0.8282	0.1044
SRX20650307	Arabidopsis thaliana	Thale cress	TAIR10	RNA-seq	RNA-seq	tissue	root	RNA-seq	log1p	0.7165	0.8269	0.1105
SRX20650308	Arabidopsis thaliana	Thale cress	TAIR10	RNA-seq	RNA-seq	tissue	root	RNA-seq	log1p	0.7342	0.8212	0.087
SRX20650310	Arabidopsis thaliana	Thale cress	TAIR10	RNA-seq	RNA-seq	tissue	root	RNA-seq	log1p	0.7262	0.8374	0.1112
SRX20707130	Arabidopsis thaliana	Thale cress	TAIR10	RNA-seq	RNA-seq	tissue	shoot	RNA-seq	log1p	0.7672	0.8333	0.0661
SRX20707147	Arabidopsis thaliana	Thale cress	TAIR10	RNA-seq	RNA-seq	tissue	shoot	RNA-seq	log1p	0.7021	0.7919	0.0898
SRX20707150	Arabidopsis thaliana	Thale cress	TAIR10	RNA-seq	RNA-seq	tissue	roots	RNA-seq	log1p	0.7005	0.81	0.1095
SRX20707153	Arabidopsis thaliana	Thale cress	TAIR10	RNA-seq	RNA-seq	tissue	roots	RNA-seq	log1p	0.7864	0.8579	0.0714
SRX20707853	Arabidopsis thaliana	Thale cress	TAIR10	RNA-seq	RNA-seq	tissue	roots	RNA-seq	log1p	0.6106	0.7741	0.1635
SRX20707857	Arabidopsis thaliana	Thale cress	TAIR10	RNA-seq	RNA-seq	tissue	leaves	RNA-seq	log1p	0.5738	0.6963	0.1225
SRX20707860	Arabidopsis thaliana	Thale cress	TAIR10	RNA-seq	RNA-seq	tissue	leaves	RNA-seq	log1p	0.6012	0.6613	0.06
SRX20707863	Arabidopsis thaliana	Thale cress	TAIR10	RNA-seq	RNA-seq	tissue	roots	RNA-seq	log1p	0.5898	0.7464	0.1566
SRX20707867	Arabidopsis thaliana	Thale cress	TAIR10	RNA-seq	RNA-seq	tissue	roots	RNA-seq	log1p	0.5102	0.7396	0.2294
SRX20707870	Arabidopsis thaliana	Thale cress	TAIR10	RNA-seq	RNA-seq	tissue	roots	RNA-seq	log1p	0.6378	0.7765	0.1387
SRX20707873	Arabidopsis thaliana	Thale cress	TAIR10	RNA-seq	RNA-seq	tissue	leaves	RNA-seq	log1p	0.6337	0.6616	0.028
SRX20707876	Arabidopsis thaliana	Thale cress	TAIR10	RNA-seq	RNA-seq	tissue	roots	RNA-seq	log1p	0.5787	0.7575	0.1788
SRX20707877	Arabidopsis thaliana	Thale cress	TAIR10	RNA-seq	RNA-seq	tissue	leaves	RNA-seq	log1p	0.5603	0.6813	0.121
SRX20707880	Arabidopsis thaliana	Thale cress	TAIR10	RNA-seq	RNA-seq	tissue	leaves	RNA-seq	log1p	0.5721	0.5935	0.0214
SRX20707885	Arabidopsis thaliana	Thale cress	TAIR10	RNA-seq	RNA-seq	tissue	roots	RNA-seq	log1p	0.6113	0.7342	0.1229
SRX20707888	Arabidopsis thaliana	Thale cress	TAIR10	RNA-seq	RNA-seq	tissue	leaves	RNA-seq	log1p	0.6611	0.72	0.0589
SRX20709508	Arabidopsis thaliana	Thale cress	TAIR10	RNA-seq	RNA-seq	tissue	rosette leaves	RNA-seq	log1p	0.4207	0.6228	0.2021
SRX20709518	Arabidopsis thaliana	Thale cress	TAIR10	RNA-seq	RNA-seq	tissue	rosette leaves	RNA-seq	log1p	0.4521	0.6547	0.2026
SRX20741457	Arabidopsis thaliana	Thale cress	TAIR10	RNA-seq	RNA-seq	tissue	Leaves	RNA-seq	log1p	0.6469	0.7746	0.1277
SRX20741459	Arabidopsis thaliana	Thale cress	TAIR10	RNA-seq	RNA-seq	tissue	Leaves	RNA-seq	log1p	0.6567	0.7313	0.0746
SRX20830124	Arabidopsis thaliana	Thale cress	TAIR10	RNA-seq	RNA-seq	tissue	whole seedling	RNA-seq	log1p	0.7306	0.8212	0.0906
SRX2083020	Arabidopsis thaliana	Thale cress	TAIR10	RNA-seq	RNA-seq	tissue	whole seedling	RNA-seq	log1p	0.7055	0.7447	0.0392
SRX2083150	Arabidopsis thaliana	Thale cress	TAIR10	RNA-seq	RNA-seq	tissue	whole seedling	RNA-seq	log1p	0.6997	0.7304	0.0307
SRX2083218	Arabidopsis thaliana	Thale cress	TAIR10	RNA-seq	RNA-seq	tissue	whole seedling	RNA-seq	log1p	0.7144	0.7408	0.0263
SRX2083297	Arabidopsis thaliana	Thale cress	TAIR10	RNA-seq	RNA-seq	tissue	whole seedling	RNA-seq	log1p	0.715	0.7681	0.0531
SRX2083368	Arabidopsis thaliana	Thale cress	TAIR10	RNA-seq	RNA-seq	tissue	whole seedling	RNA-seq	log1p	0.6839	0.7213	0.0374
SRX2083494	Arabidopsis thaliana	Thale cress	TAIR10	RNA-seq	RNA-seq	tissue	whole seedling	RNA-seq	log1p	0.6986	0.7563	0.0576
SRX2083577	Arabidopsis thaliana	Thale cress	TAIR10	RNA-seq	RNA-seq	tissue	whole seedling	RNA-seq	log1p	0.6993	0.7188	0.0195
SRX2083637	Arabidopsis thaliana	Thale cress	TAIR10	RNA-seq	RNA-seq	tissue	whole seedling	RNA-seq	log1p	0.7073	0.7482	0.0409
SRX2083639	Arabidopsis thaliana	Thale cress	TAIR10	RNA-seq	RNA-seq	tissue	whole seedling	RNA-seq	log1p	0.7126	0.7909	0.0783
SRX2083640	Arabidopsis thaliana	Thale cress	TAIR10	RNA-seq	RNA-seq	tissue	whole seedling	RNA-seq	log1p	0.7001	0.7912	0.0911
SRX2083641	Arabidopsis thaliana	Thale cress	TAIR10	RNA-seq	RNA-seq	tissue	whole seedling	RNA-seq	log1p	0.7044	0.7631	0.0587
SRX2083643	Arabidopsis thaliana	Thale cress	TAIR10	RNA-seq	RNA-seq	tissue	whole seedling	RNA-seq	log1p	0.6952	0.7351	0.0399
SRX2083644	Arabidopsis thaliana	Thale cress	TAIR10	RNA-seq	RNA-seq	tissue	whole seedling	RNA-seq	log1p	0.7013	0.7427	0.0413
SRX20852128	Arabidopsis thaliana	Thale cress	TAIR10	RNA-seq	RNA-seq	tissue	7 days old seedlings	RNA-seq	log1p	0.7281	0.8344	0.1063
SRX20885077	Arabidopsis thaliana	Thale cress	TAIR10	RNA-seq	RNA-seq	tissue	leaf	RNA-seq	log1p	0.7477	0.8158	0.0681
SRX20885081	Arabidopsis thaliana	Thale cress	TAIR10	RNA-seq	RNA-seq	tissue	leaf	RNA-seq	log1p	0.781	0.8191	0.0382
SRX20885085	Arabidopsis thaliana	Thale cress	TAIR10	RNA-seq	RNA-seq	tissue	leaf	RNA-seq	log1p	0.7681	0.8183	0.0502
SRX20990117	Arabidopsis thaliana	Thale cress	TAIR10	RNA-seq	RNA-seq	tissue	Seed	RNA-seq	log1p	0.5329	0.6293	0.0964
SRX20990120	Arabidopsis thaliana	Thale cress	TAIR10	RNA-seq	RNA-seq	tissue	Seed	RNA-seq	log1p	0.5998	0.7258	0.126
SRX21051788	Arabidopsis thaliana	Thale cress	TAIR10	RNA-seq	RNA-seq	tissue	Whole rosette	RNA-seq	log1p	0.7757	0.858	0.0824
SRX21051792	Arabidopsis thaliana	Thale cress	TAIR10	RNA-seq	RNA-seq	tissue	Whole rosette	RNA-seq	log1p	0.7897	0.8593	0.0696
SRX21051794	Arabidopsis thaliana	Thale cress	TAIR10	RNA-seq	RNA-seq	tissue	Whole rosette	RNA-seq	log1p	0.7935	0.8551	0.0616
SRX21062981	Arabidopsis thaliana	Thale cress	TAIR10	RNA-seq	RNA-seq	tissue	Roots (below-ground tissue)	RNA-seq	log1p	0.706	0.7946	0.0887
SRX21062987	Arabidopsis thaliana	Thale cress	TAIR10	RNA-seq	RNA-seq	tissue	Roots (below-ground tissue)	RNA-seq	log1p	0.7099	0.7948	0.0849
SRX21062990	Arabidopsis thaliana	Thale cress	TAIR10	RNA-seq	RNA-seq	tissue	Shoots (above-ground tissue)	RNA-seq	log1p	0.7565	0.7855	0.029
SRX21062993	Arabidopsis thaliana	Thale cress	TAIR10	RNA-seq	RNA-seq	tissue	Roots (below-ground tissue)	RNA-seq	log1p	0.7705	0.8331	0.0626
SRX21062996	Arabidopsis thaliana	Thale cress	TAIR10	RNA-seq	RNA-seq	tissue	Shoots (above-ground tissue)	RNA-seq	log1p	0.7725	0.8007	0.0283
SRX21064101	Arabidopsis thaliana	Thale cress	TAIR10	RNA-seq	RNA-seq	tissue	Leaf	RNA-seq	log1p	0.8654	0.8672	0.0018
SRX21064105	Arabidopsis thaliana	Thale cress	TAIR10	RNA-seq	RNA-seq	tissue	Leaf	RNA-seq	log1p	0.7684	0.7761	0.0077
SRX21128019	Arabidopsis thaliana	Thale cress	TAIR10	RNA-seq	RNA-seq	tissue	hypocotyl	RNA-seq	log1p	0.746	0.813	0.0671
SRX21128024	Arabidopsis thaliana	Thale cress	TAIR10	RNA-seq	RNA-seq	tissue	hypocotyl	RNA-seq	log1p	0.7391	0.8105	0.0714
SRX21129589	Arabidopsis thaliana	Thale cress	TAIR10	RNA-seq	RNA-seq	tissue	Leaf	RNA-seq	log1p	0.781	0.7968	0.0158
SRX21129594	Arabidopsis thaliana	Thale cress	TAIR10	RNA-seq	RNA-seq	tissue	Leaf	RNA-seq	log1p	0.7788	0.8073	0.0284
SRX21129599	Arabidopsis thaliana	Thale cress	TAIR10	RNA-seq	RNA-seq	tissue	Leaf	RNA-seq	log1p	0.7988	0.8278	0.029
SRX21129618	Arabidopsis thaliana	Thale cress	TAIR10	RNA-seq	RNA-seq	tissue	Leaf	RNA-seq	log1p	0.802	0.8252	0.0232
SRX21160259	Arabidopsis thaliana	Thale cress	TAIR10	RNA-seq	RNA-seq	tissue	root tip	RNA-seq	log1p	0.7696	0.8602	0.0906
SRX21165558	Arabidopsis thaliana	Thale cress	TAIR10	RNA-seq	RNA-seq	tissue	shoot (whole rosette)	RNA-seq	log1p	0.6895	0.7584	0.0689
SRX21165559	Arabidopsis thaliana	Thale cress	TAIR10	RNA-seq	RNA-seq	tissue	shoot (whole rosette)	RNA-seq	log1p	0.7229	0.8384	0.1155
SRX21165560	Arabidopsis thaliana	Thale cress	TAIR10	RNA-seq	RNA-seq	tissue	shoot (whole rosette)	RNA-seq	log1p	0.771	0.845	0.074
SRX21165561	Arabidopsis thaliana	Thale cress	TAIR10	RNA-seq	RNA-seq	tissue	shoot (whole rosette)	RNA-seq	log1p	0.7555	0.831	0.0755
SRX21165562	Arabidopsis thaliana	Thale cress	TAIR10	RNA-seq	RNA-seq	tissue	root (whole root)	RNA-seq	log1p	0.7656	0.8573	0.0916
SRX21165563	Arabidopsis thaliana	Thale cress	TAIR10	RNA-seq	RNA-seq	tissue	root (whole root)	RNA-seq	log1p	0.7631	0.8557	0.0926
SRX21165564	Arabidopsis thaliana	Thale cress	TAIR10	RNA-seq	RNA-seq	tissue	root (whole root)	RNA-seq	log1p	0.6901	0.7668	0.0767
SRX21165565	Arabidopsis thaliana	Thale cress	TAIR10	RNA-seq	RNA-seq	tissue	root (whole root)	RNA-seq	log1p	0.7517	0.8245	0.0728
SRX21201770	Arabidopsis thaliana	Thale cress	TAIR10	RNA-seq	RNA-seq	tissue	Whole plants	RNA-seq	log1p	0.7443	0.8104	0.066
SRX21201785	Arabidopsis thaliana	Thale cress	TAIR10	RNA-seq	RNA-seq	tissue	Whole plants	RNA-seq	log1p	0.7164	0.8282	0.1117
SRX21205164	Arabidopsis thaliana	Thale cress	TAIR10	RNA-seq	RNA-seq	tissue	whole seedlings	RNA-seq	log1p	0.7125	0.8469	0.1344
SRX21205169	Arabidopsis thaliana	Thale cress	TAIR10	RNA-seq	RNA-seq	tissue	whole seedlings	RNA-seq	log1p	0.7379	0.8575	0.1196
SRX21205170	Arabidopsis thaliana	Thale cress	TAIR10	RNA-seq	RNA-seq	tissue	whole seedlings	RNA-seq	log1p	0.7188	0.8532	0.1344
SRX21205176	Arabidopsis thaliana	Thale cress	TAIR10	RNA-seq	RNA-seq	tissue	whole seedlings	RNA-seq	log1p	0.6581	0.8135	0.1554
SRX21221432	Arabidopsis thaliana	Thale cress	TAIR10	RNA-seq	RNA-seq	tissue	leaf	RNA-seq	log1p	0.7412	0.8384	0.0972
SRX21221439	Arabidopsis thaliana	Thale cress	TAIR10	RNA-seq	RNA-seq	tissue	leaf	RNA-seq	log1p	0.7836	0.8609	0.0774
SRX21242627	Arabidopsis thaliana	Thale cress	TAIR10	RNA-seq	RNA-seq	tissue	whole seedling	RNA-seq	log1p	0.802	0.8534	0.0515
SRX21242633	Arabidopsis thaliana	Thale cress	TAIR10	RNA-seq	RNA-seq	tissue	whole seedling	RNA-seq	log1p	0.7698	0.8247	0.0548
SRX21242641	Arabidopsis thaliana	Thale cress	TAIR10	RNA-seq	RNA-seq	tissue	whole seedling	RNA-seq	log1p	0.7424	0.7875	0.0451
SRX21242649	Arabidopsis thaliana	Thale cress	TAIR10	RNA-seq	RNA-seq	tissue	whole seedling	RNA-seq	log1p	0.634	0.7218	0.0878
SRX21326018	Arabidopsis thaliana	Thale cress	TAIR10	RNA-seq	RNA-seq	tissue	seedlings	RNA-seq	log1p	0.7543	0.8457	0.0914
SRX21326021	Arabidopsis thaliana	Thale cress	TAIR10	RNA-seq	RNA-seq	tissue	seedlings	RNA-seq	log1p	0.7565	0.8397	0.0832
SRX21326024	Arabidopsis thaliana	Thale cress	TAIR10	RNA-seq	RNA-seq	tissue	seedlings	RNA-seq	log1p	0.7739	0.8581	0.0842
SRX21346178	Arabidopsis thaliana	Thale cress	TAIR10	RNA-seq	RNA-seq	tissue	Roots	RNA-seq	log1p	0.7792	0.8697	0.0905
SRX21346181	Arabidopsis thaliana	Thale cress	TAIR10	RNA-seq	RNA-seq	tissue	Roots	RNA-seq	log1p	0.7734	0.8619	0.0885
SRX21390678	Arabidopsis thaliana	Thale cress	TAIR10	RNA-seq	RNA-seq	tissue	whole seedling	RNA-seq	log1p	0.6707	0.7643	0.0936
SRX21390679	Arabidopsis thaliana	Thale cress	TAIR10	RNA-seq	RNA-seq	tissue	whole seedling	RNA-seq	log1p	0.7371	0.7515	0.0144
SRX21515876	Arabidopsis thaliana	Thale cress	TAIR10	RNA-seq	RNA-seq	tissue	Roots	RNA-seq	log1p	0.7786	0.8637	0.0851
SRX21515878	Arabidopsis thaliana	Thale cress	TAIR10	RNA-seq	RNA-seq	tissue	Roots	RNA-seq	log1p	0.7811	0.8679	0.0868
SRX21543789	Arabidopsis thaliana	Thale cress	TAIR10	RNA-seq	RNA-seq	tissue	Whole 12 days old seedlings	RNA-seq	log1p	0.7006	0.7754	0.0747
SRX21543792	Arabidopsis thaliana	Thale cress	TAIR10	RNA-seq	RNA-seq	tissue	Whole 12 days old seedlings	RNA-seq	log1p	0.7001	0.7719	0.0718
SRX21543795	Arabidopsis thaliana	Thale cress	TAIR10	RNA-seq	RNA-seq	tissue	Whole 12 days old seedlings	RNA-seq	log1p	0.7106	0.7971	0.0865
SRX21586398	Arabidopsis thaliana	Thale cress	TAIR10	RNA-seq	RNA-seq	tissue	Leaf	RNA-seq	log1p	0.7078	0.7664	0.0586
SRX21586402	Arabidopsis thaliana	Thale cress	TAIR10	RNA-seq	RNA-seq	tissue	Leaf	RNA-seq	log1p	0.7296	0.7649	0.0353
SRX21619562	Arabidopsis thaliana	Thale cress	TAIR10	RNA-seq	RNA-seq	tissue	seedling	RNA-seq	log1p	0.6095	0.7212	0.1117
SRX21619567	Arabidopsis thaliana	Thale cress	TAIR10	RNA-seq	RNA-seq	tissue	seedling	RNA-seq	log1p	0.6631	0.8153	0.1523
SRX21638195	Arabidopsis thaliana	Thale cress	TAIR10	RNA-seq	RNA-seq	tissue	Roots	RNA-seq	log1p	0.7577	0.8438	0.0861
SRX21638198	Arabidopsis thaliana	Thale cress	TAIR10	RNA-seq	RNA-seq	tissue	Roots	RNA-seq	log1p	0.7662	0.8465	0.0803
SRX21755133	Arabidopsis thaliana	Thale cress	TAIR10	RNA-seq	RNA-seq	tissue	Leaf	RNA-seq	log1p	0.6648	0.7008	0.036
SRX21755136	Arabidopsis thaliana	Thale cress	TAIR10	RNA-seq	RNA-seq	tissue	Leaf	RNA-seq	log1p	0.6576	0.7009	0.0434
SRX21755139	Arabidopsis thaliana	Thale cress	TAIR10	RNA-seq	RNA-seq	tissue	Leaf	RNA-seq	log1p	0.6703	0.7132	0.043
SRX21755142	Arabidopsis thaliana	Thale cress	TAIR10	RNA-seq	RNA-seq	tissue	Leaf	RNA-seq	log1p	0.6498	0.6915	0.0418
SRX21755148	Arabidopsis thaliana	Thale cress	TAIR10	RNA-seq	RNA-seq	tissue	Leaf	RNA-seq	log1p	0.6843	0.7461	0.0617
SRX21831751	Arabidopsis thaliana	Thale cress	TAIR10	RNA-seq	RNA-seq	tissue	root	RNA-seq	log1p	0.702	0.8251	0.1231
SRX21863684	Arabidopsis thaliana	Thale cress	TAIR10	RNA-seq	RNA-seq	tissue	rosette	RNA-seq	log1p	0.7854	0.8287	0.0432
SRX21863699	Arabidopsis thaliana	Thale cress	TAIR10	RNA-seq	RNA-seq	tissue	rosette	RNA-seq	log1p	0.7817	0.8582	0.0765
SRX21863711	Arabidopsis thaliana	Thale cress	TAIR10	RNA-seq	RNA-seq	tissue	rosette	RNA-seq	log1p	0.7406	0.8257	0.0851
SRX21868288	Arabidopsis thaliana	Thale cress	TAIR10	RNA-seq	RNA-seq	tissue	Whole plant	RNA-seq	log1p	0.7498	0.8414	0.0916
SRX21868291	Arabidopsis thaliana	Thale cress	TAIR10	RNA-seq	RNA-seq	tissue	Whole plant	RNA-seq	log1p	0.7746	0.8606	0.086
SRX21868294	Arabidopsis thaliana	Thale cress	TAIR10	RNA-seq	RNA-seq	tissue	Whole plant	RNA-seq	log1p	0.7499	0.8473	0.0974
SRX21872870	Arabidopsis thaliana	Thale cress	TAIR10	RNA-seq	RNA-seq	tissue	seedlings	RNA-seq	log1p	0.7271	0.7677	0.0406
SRX21916271	Arabidopsis thaliana	Thale cress	TAIR10	RNA-seq	RNA-seq	tissue	whole plant	RNA-seq	log1p	0.7502	0.8388	0.0886
SRX21916273	Arabidopsis thaliana	Thale cress	TAIR10	RNA-seq	RNA-seq	tissue	whole plant	RNA-seq	log1p	0.7377	0.8274	0.0897
SRX22005677	Arabidopsis thaliana	Thale cress	TAIR10	RNA-seq	RNA-seq	tissue	whole ten-day-old Arabidopsis thaliana seedling	RNA-seq	log1p	0.7913	0.8397	0.0484
SRX22005679	Arabidopsis thaliana	Thale cress	TAIR10	RNA-seq	RNA-seq	tissue	whole ten-day-old Arabidopsis thaliana seedling	RNA-seq	log1p	0.712	0.8133	0.1012
SRX22056987	Arabidopsis thaliana	Thale cress	TAIR10	RNA-seq	RNA-seq	tissue	rosette leaves	RNA-seq	log1p	0.757	0.8217	0.0647
SRX22081304	Arabidopsis thaliana	Thale cress	TAIR10	RNA-seq	RNA-seq	tissue	seedlings	RNA-seq	log1p	0.7884	0.87	0.0817
SRX22120020	Arabidopsis thaliana	Thale cress	TAIR10	RNA-seq	RNA-seq	tissue	2nd internode	RNA-seq	log1p	0.6612	0.7605	0.0993
SRX22120098	Arabidopsis thaliana	Thale cress	TAIR10	RNA-seq	RNA-seq	tissue	Inflorescence tip	RNA-seq	log1p	0.6895	0.7767	0.0873
SRX22120159	Arabidopsis thaliana	Thale cress	TAIR10	RNA-seq	RNA-seq	tissue	Whole seedling	RNA-seq	log1p	0.55	0.6625	0.1125
SRX22120186	Arabidopsis thaliana	Thale cress	TAIR10	RNA-seq	RNA-seq	tissue	Root	RNA-seq	log1p	0.6917	0.7856	0.0939
SRX22120187	Arabidopsis thaliana	Thale cress	TAIR10	RNA-seq	RNA-seq	tissue	Silique	RNA-seq	log1p	0.6452	0.7387	0.0935
SRX22120194	Arabidopsis thaliana	Thale cress	TAIR10	RNA-seq	RNA-seq	tissue	Whole seedling	RNA-seq	log1p	0.683	0.7729	0.0898
SRX22120202	Arabidopsis thaliana	Thale cress	TAIR10	RNA-seq	RNA-seq	tissue	7th rosette leaf	RNA-seq	log1p	0.6848	0.815	0.1302
SRX22120211	Arabidopsis thaliana	Thale cress	TAIR10	RNA-seq	RNA-seq	tissue	Whole seedling	RNA-seq	log1p	0.6914	0.7531	0.0617
SRX2219902	Arabidopsis thaliana	Thale cress	TAIR10	RNA-seq	RNA-seq	tissue	Rosette	RNA-seq	log1p	0.6921	0.805	0.1128
SRX2219907	Arabidopsis thaliana	Thale cress	TAIR10	RNA-seq	RNA-seq	tissue	Rosette	RNA-seq	log1p	0.7504	0.8121	0.0617
SRX22215240	Arabidopsis thaliana	Thale cress	TAIR10	RNA-seq	RNA-seq	tissue	Whole seedlings	RNA-seq	log1p	0.8766	0.8501	-0.0265
SRX22215241	Arabidopsis thaliana	Thale cress	TAIR10	RNA-seq	RNA-seq	tissue	Whole seedlings	RNA-seq	log1p	0.8726	0.8608	-0.0119
SRX22249378	Arabidopsis thaliana	Thale cress	TAIR10	RNA-seq	RNA-seq	tissue	Developing seeds	RNA-seq	log1p	0.6266	0.7369	0.1103
SRX22339542	Arabidopsis thaliana	Thale cress	TAIR10	RNA-seq	RNA-seq	tissue	whole seedlings	RNA-seq	log1p	0.8302	0.8363	0.0061
SRX22339543	Arabidopsis thaliana	Thale cress	TAIR10	RNA-seq	RNA-seq	tissue	whole seedlings	RNA-seq	log1p	0.8043	0.806	0.0017
SRX22339544	Arabidopsis thaliana	Thale cress	TAIR10	RNA-seq	RNA-seq	tissue	whole seedlings	RNA-seq	log1p	0.8197	0.8311	0.0114
SRX22339545	Arabidopsis thaliana	Thale cress	TAIR10	RNA-seq	RNA-seq	tissue	whole seedlings	RNA-seq	log1p	0.8235	0.8256	0.0021
SRX22378993	Arabidopsis thaliana	Thale cress	TAIR10	RNA-seq	RNA-seq	tissue	leaf tissue	RNA-seq	log1p	0.7575	0.7967	0.0392
SRX22378996	Arabidopsis thaliana	Thale cress	TAIR10	RNA-seq	RNA-seq	tissue	leaf tissue	RNA-seq	log1p	0.6846	0.7993	0.1147
SRX22400411	Arabidopsis thaliana	Thale cress	TAIR10	RNA-seq	RNA-seq	tissue	Root	RNA-seq	log1p	0.7941	0.8594	0.0653
SRX22429623	Arabidopsis thaliana	Thale cress	TAIR10	RNA-seq	RNA-seq	tissue	reproductive meristems enriched in IM, FM and first stages of flower development until stage 8	RNA-seq	log1p	0.7544	0.8248	0.0704
SRX22554969	Arabidopsis thaliana	Thale cress	TAIR10	RNA-seq	RNA-seq	tissue	Leaves of 5-week old plants	RNA-seq	log1p	0.6115	0.6411	0.0296
SRX22554972	Arabidopsis thaliana	Thale cress	TAIR10	RNA-seq	RNA-seq	tissue	Leaves of 5-week old plants	RNA-seq	log1p	0.5869	0.6524	0.0655
SRX22554975	Arabidopsis thaliana	Thale cress	TAIR10	RNA-seq	RNA-seq	tissue	Leaves of 5-week old plants	RNA-seq	log1p	0.6045	0.6493	0.0449
SRX22554978	Arabidopsis thaliana	Thale cress	TAIR10	RNA-seq	RNA-seq	tissue	Leaves of 5-week old plants	RNA-seq	log1p	0.6468	0.6621	0.0153
SRX22554985	Arabidopsis thaliana	Thale cress	TAIR10	RNA-seq	RNA-seq	tissue	Leaves of 5-week old plants	RNA-seq	log1p	0.752	0.8049	0.0529
SRX22554988	Arabidopsis thaliana	Thale cress	TAIR10	RNA-seq	RNA-seq	tissue	Leaves of 5-week old plants	RNA-seq	log1p	0.6703	0.6662	-0.0041
SRX22554993	Arabidopsis thaliana	Thale cress	TAIR10	RNA-seq	RNA-seq	tissue	Leaves of 5-week old plants	RNA-seq	log1p	0.5998	0.6449	0.0451
SRX22554998	Arabidopsis thaliana	Thale cress	TAIR10	RNA-seq	RNA-seq	tissue	Leaves of 5-week old plants	RNA-seq	log1p	0.697	0.7736	0.0766
SRX22555002	Arabidopsis thaliana	Thale cress	TAIR10	RNA-seq	RNA-seq	tissue	Leaves of 5-week old plants	RNA-seq	log1p	0.4919	0.5797	0.0878
SRX22555007	Arabidopsis thaliana	Thale cress	TAIR10	RNA-seq	RNA-seq	tissue	Leaves of 5-week old plants	RNA-seq	log1p	0.5191	0.576	0.0569
SRX22555012	Arabidopsis thaliana	Thale cress	TAIR10	RNA-seq	RNA-seq	tissue	Leaves of 5-week old plants	RNA-seq	log1p	0.6436	0.6417	-0.0019
SRX22555015	Arabidopsis thaliana	Thale cress	TAIR10	RNA-seq	RNA-seq	tissue	Leaves of 5-week old plants	RNA-seq	log1p	0.6128	0.6063	-0.0065
SRX22555018	Arabidopsis thaliana	Thale cress	TAIR10	RNA-seq	RNA-seq	tissue	Leaves of 5-week old plants	RNA-seq	log1p	0.7238	0.7221	-0.0017
SRX22555021	Arabidopsis thaliana	Thale cress	TAIR10	RNA-seq	RNA-seq	tissue	Leaves of 5-week old plants	RNA-seq	log1p	0.5799	0.6667	0.0868
SRX22555024	Arabidopsis thaliana	Thale cress	TAIR10	RNA-seq	RNA-seq	tissue	Leaves of 5-week old plants	RNA-seq	log1p	0.6437	0.6584	0.0146
SRX22555027	Arabidopsis thaliana	Thale cress	TAIR10	RNA-seq	RNA-seq	tissue	Leaves of 5-week old plants	RNA-seq	log1p	0.6555	0.7029	0.0474
SRX22555030	Arabidopsis thaliana	Thale cress	TAIR10	RNA-seq	RNA-seq	tissue	Leaves of 5-week old plants	RNA-seq	log1p	0.5845	0.6434	0.0589
SRX22555033	Arabidopsis thaliana	Thale cress	TAIR10	RNA-seq	RNA-seq	tissue	Leaves of 5-week old plants	RNA-seq	log1p	0.41	0.4383	0.0284
SRX22555036	Arabidopsis thaliana	Thale cress	TAIR10	RNA-seq	RNA-seq	tissue	Leaves of 5-week old plants	RNA-seq	log1p	0.5583	0.6435	0.0852
SRX22555039	Arabidopsis thaliana	Thale cress	TAIR10	RNA-seq	RNA-seq	tissue	Leaves of 5-week old plants	RNA-seq	log1p	0.6101	0.6757	0.0657
SRX22555042	Arabidopsis thaliana	Thale cress	TAIR10	RNA-seq	RNA-seq	tissue	Leaves of 5-week old plants	RNA-seq	log1p	0.5959	0.6843	0.0884
SRX22555045	Arabidopsis thaliana	Thale cress	TAIR10	RNA-seq	RNA-seq	tissue	Leaves of 5-week old plants	RNA-seq	log1p	0.6076	0.6899	0.0823
SRX22555048	Arabidopsis thaliana	Thale cress	TAIR10	RNA-seq	RNA-seq	tissue	Leaves of 5-week old plants	RNA-seq	log1p	0.5627	0.6223	0.0596
SRX22555050	Arabidopsis thaliana	Thale cress	TAIR10	RNA-seq	RNA-seq	tissue	Leaves of 5-week old plants	RNA-seq	log1p	0.6929	0.7113	0.0184
SRX22555053	Arabidopsis thaliana	Thale cress	TAIR10	RNA-seq	RNA-seq	tissue	Leaves of 5-week old plants	RNA-seq	log1p	0.6668	0.6682	0.0013
SRX22555056	Arabidopsis thaliana	Thale cress	TAIR10	RNA-seq	RNA-seq	tissue	Leaves of 5-week old plants	RNA-seq	log1p	0.6247	0.5987	-0.0259
SRX22555059	Arabidopsis thaliana	Thale cress	TAIR10	RNA-seq	RNA-seq	tissue	Leaves of 5-week old plants	RNA-seq	log1p	0.6106	0.6353	0.0247
SRX22555062	Arabidopsis thaliana	Thale cress	TAIR10	RNA-seq	RNA-seq	tissue	Leaves of 5-week old plants	RNA-seq	log1p	0.6066	0.5897	-0.0169
SRX22555065	Arabidopsis thaliana	Thale cress	TAIR10	RNA-seq	RNA-seq	tissue	Leaves of 5-week old plants	RNA-seq	log1p	0.6349	0.6306	-0.0043
SRX22555068	Arabidopsis thaliana	Thale cress	TAIR10	RNA-seq	RNA-seq	tissue	Leaves of 5-week old plants	RNA-seq	log1p	0.6032	0.5947	-0.0085
SRX22555071	Arabidopsis thaliana	Thale cress	TAIR10	RNA-seq	RNA-seq	tissue	Leaves of 5-week old plants	RNA-seq	log1p	0.5954	0.6623	0.0669
SRX22555074	Arabidopsis thaliana	Thale cress	TAIR10	RNA-seq	RNA-seq	tissue	Leaves of 5-week old plants	RNA-seq	log1p	0.5524	0.6357	0.0833
SRX22555077	Arabidopsis thaliana	Thale cress	TAIR10	RNA-seq	RNA-seq	tissue	Leaves of 5-week old plants	RNA-seq	log1p	0.5743	0.6386	0.0643
SRX22555080	Arabidopsis thaliana	Thale cress	TAIR10	RNA-seq	RNA-seq	tissue	Leaves of 5-week old plants	RNA-seq	log1p	0.5671	0.6219	0.0548
SRX22555083	Arabidopsis thaliana	Thale cress	TAIR10	RNA-seq	RNA-seq	tissue	Leaves of 5-week old plants	RNA-seq	log1p	0.5672	0.61	0.0428
SRX22555086	Arabidopsis thaliana	Thale cress	TAIR10	RNA-seq	RNA-seq	tissue	Leaves of 5-week old plants	RNA-seq	log1p	0.5969	0.6186	0.0217
SRX22555089	Arabidopsis thaliana	Thale cress	TAIR10	RNA-seq	RNA-seq	tissue	Leaves of 5-week old plants	RNA-seq	log1p	0.5382	0.5587	0.0204
SRX22555091	Arabidopsis thaliana	Thale cress	TAIR10	RNA-seq	RNA-seq	tissue	Leaves of 5-week old plants	RNA-seq	log1p	0.6882	0.6844	-0.0038
SRX22555094	Arabidopsis thaliana	Thale cress	TAIR10	RNA-seq	RNA-seq	tissue	Leaves of 5-week old plants	RNA-seq	log1p	0.6797	0.692	0.0123
SRX22555097	Arabidopsis thaliana	Thale cress	TAIR10	RNA-seq	RNA-seq	tissue	Leaves of 5-week old plants	RNA-seq	log1p	0.7789	0.7872	0.0083
SRX22555100	Arabidopsis thaliana	Thale cress	TAIR10	RNA-seq	RNA-seq	tissue	Leaves of 5-week old plants	RNA-seq	log1p	0.7447	0.737	-0.0077
SRX22555104	Arabidopsis thaliana	Thale cress	TAIR10	RNA-seq	RNA-seq	tissue	Leaves of 5-week old plants	RNA-seq	log1p	0.5798	0.6323	0.0525
SRX22555107	Arabidopsis thaliana	Thale cress	TAIR10	RNA-seq	RNA-seq	tissue	Leaves of 5-week old plants	RNA-seq	log1p	0.5867	0.6296	0.0429
SRX22555108	Arabidopsis thaliana	Thale cress	TAIR10	RNA-seq	RNA-seq	tissue	Leaves of 5-week old plants	RNA-seq	log1p	0.5238	0.5893	0.0655
SRX22555112	Arabidopsis thaliana	Thale cress	TAIR10	RNA-seq	RNA-seq	tissue	Leaves of 5-week old plants	RNA-seq	log1p	0.6002	0.6561	0.0559
SRX22555115	Arabidopsis thaliana	Thale cress	TAIR10	RNA-seq	RNA-seq	tissue	Leaves of 5-week old plants	RNA-seq	log1p	0.5732	0.6421	0.0689
SRX22563788	Arabidopsis thaliana	Thale cress	TAIR10	RNA-seq	RNA-seq	tissue	leaf	RNA-seq	log1p	0.3505	0.3805	0.03
SRX22563790	Arabidopsis thaliana	Thale cress	TAIR10	RNA-seq	RNA-seq	tissue	leaf	RNA-seq	log1p	0.346	0.3738	0.0278
SRX22589408	Arabidopsis thaliana	Thale cress	TAIR10	RNA-seq	RNA-seq	tissue	seedlings	RNA-seq	log1p	0.7723	0.8123	0.0399
SRX22635924	Arabidopsis thaliana	Thale cress	TAIR10	RNA-seq	RNA-seq	tissue	Germinated seeds (44 h after imbibition)	RNA-seq	log1p	0.7922	0.8664	0.0742
SRX22635930	Arabidopsis thaliana	Thale cress	TAIR10	RNA-seq	RNA-seq	tissue	Germinated seeds (44 h after imbibition)	RNA-seq	log1p	0.7981	0.8786	0.0805
SRX22650400	Arabidopsis thaliana	Thale cress	TAIR10	RNA-seq	RNA-seq	tissue	Leaves	RNA-seq	log1p	0.6893	0.7363	0.0469
SRX22650402	Arabidopsis thaliana	Thale cress	TAIR10	RNA-seq	RNA-seq	tissue	Leaves	RNA-seq	log1p	0.6616	0.735	0.0735
SRX22655346	Arabidopsis thaliana	Thale cress	TAIR10	RNA-seq	RNA-seq	tissue	whole flowers, pre-mitosis I anthers	RNA-seq	log1p	0.828	0.8593	0.0313
SRX22655351	Arabidopsis thaliana	Thale cress	TAIR10	RNA-seq	RNA-seq	tissue	whole flowers, pre-mitosis I anthers	RNA-seq	log1p	0.8425	0.8702	0.0278
SRX22696541	Arabidopsis thaliana	Thale cress	TAIR10	RNA-seq	RNA-seq	tissue	Whole seedlings (10-day-old Arabidopsis thaliana seedlings)	RNA-seq	log1p	0.7536	0.8162	0.0626
SRX22696544	Arabidopsis thaliana	Thale cress	TAIR10	RNA-seq	RNA-seq	tissue	Whole seedlings (10-day-old Arabidopsis thaliana seedlings)	RNA-seq	log1p	0.7348	0.8094	0.0745
SRX2270969	Arabidopsis thaliana	Thale cress	TAIR10	RNA-seq	RNA-seq	tissue	Roots	RNA-seq	log1p	0.7083	0.8241	0.1157
SRX22740662	Arabidopsis thaliana	Thale cress	TAIR10	RNA-seq	RNA-seq	tissue	rosette leaves	RNA-seq	log1p	0.7705	0.8003	0.0298
SRX22740664	Arabidopsis thaliana	Thale cress	TAIR10	RNA-seq	RNA-seq	tissue	rosette leaves	RNA-seq	log1p	0.6108	0.7741	0.1632
SRX22740687	Arabidopsis thaliana	Thale cress	TAIR10	RNA-seq	RNA-seq	tissue	rosette leaves	RNA-seq	log1p	0.7528	0.8449	0.0921
SRX23127095	Arabidopsis thaliana	Thale cress	TAIR10	RNA-seq	RNA-seq	tissue	root	RNA-seq	log1p	0.7006	0.7479	0.0473
SRX23127096	Arabidopsis thaliana	Thale cress	TAIR10	RNA-seq	RNA-seq	tissue	root	RNA-seq	log1p	0.6962	0.7376	0.0414
SRX23127097	Arabidopsis thaliana	Thale cress	TAIR10	RNA-seq	RNA-seq	tissue	root	RNA-seq	log1p	0.6968	0.7438	0.0469
SRX23127098	Arabidopsis thaliana	Thale cress	TAIR10	RNA-seq	RNA-seq	tissue	root	RNA-seq	log1p	0.6907	0.7486	0.0579
SRX23145986	Arabidopsis thaliana	Thale cress	TAIR10	RNA-seq	RNA-seq	tissue	10-day seedling	RNA-seq	log1p	0.7651	0.8319	0.0669
SRX23145992	Arabidopsis thaliana	Thale cress	TAIR10	RNA-seq	RNA-seq	tissue	10-day seedling	RNA-seq	log1p	0.7745	0.8113	0.0368
SRX23203988	Arabidopsis thaliana	Thale cress	TAIR10	RNA-seq	RNA-seq	tissue	mature leaves	RNA-seq	log1p	0.7802	0.8507	0.0705
SRX23411378	Arabidopsis thaliana	Thale cress	TAIR10	RNA-seq	RNA-seq	tissue	leaves	RNA-seq	log1p	0.6935	0.6809	-0.0126
SRX23411385	Arabidopsis thaliana	Thale cress	TAIR10	RNA-seq	RNA-seq	tissue	leaves	RNA-seq	log1p	0.6736	0.744	0.0704
SRX23411388	Arabidopsis thaliana	Thale cress	TAIR10	RNA-seq	RNA-seq	tissue	leaves	RNA-seq	log1p	0.6904	0.6663	-0.0241
SRX23411395	Arabidopsis thaliana	Thale cress	TAIR10	RNA-seq	RNA-seq	tissue	leaves	RNA-seq	log1p	0.6983	0.6817	-0.0166
SRX23411398	Arabidopsis thaliana	Thale cress	TAIR10	RNA-seq	RNA-seq	tissue	leaves	RNA-seq	log1p	0.6726	0.7476	0.075
SRX23411405	Arabidopsis thaliana	Thale cress	TAIR10	RNA-seq	RNA-seq	tissue	leaves	RNA-seq	log1p	0.747	0.7656	0.0185
SRX23411410	Arabidopsis thaliana	Thale cress	TAIR10	RNA-seq	RNA-seq	tissue	leaves	RNA-seq	log1p	0.6796	0.6596	-0.0201
SRX23411413	Arabidopsis thaliana	Thale cress	TAIR10	RNA-seq	RNA-seq	tissue	leaves	RNA-seq	log1p	0.6756	0.7619	0.0863
SRX23491736	Arabidopsis thaliana	Thale cress	TAIR10	RNA-seq	RNA-seq	tissue	Shoot	RNA-seq	log1p	0.8001	0.8446	0.0444
SRX23491739	Arabidopsis thaliana	Thale cress	TAIR10	RNA-seq	RNA-seq	tissue	Shoot	RNA-seq	log1p	0.7892	0.8408	0.0516
SRX23491742	Arabidopsis thaliana	Thale cress	TAIR10	RNA-seq	RNA-seq	tissue	Shoot	RNA-seq	log1p	0.7836	0.8148	0.0311
SRX23491746	Arabidopsis thaliana	Thale cress	TAIR10	RNA-seq	RNA-seq	tissue	Root	RNA-seq	log1p	0.7637	0.8479	0.0841
SRX23491749	Arabidopsis thaliana	Thale cress	TAIR10	RNA-seq	RNA-seq	tissue	Root	RNA-seq	log1p	0.7766	0.8504	0.0737
SRX23491752	Arabidopsis thaliana	Thale cress	TAIR10	RNA-seq	RNA-seq	tissue	Root	RNA-seq	log1p	0.775	0.8419	0.0669
SRX23491756	Arabidopsis thaliana	Thale cress	TAIR10	RNA-seq	RNA-seq	tissue	Shoot	RNA-seq	log1p	0.791	0.8236	0.0326
SRX23491759	Arabidopsis thaliana	Thale cress	TAIR10	RNA-seq	RNA-seq	tissue	Root	RNA-seq	log1p	0.7692	0.8519	0.0827
SRX23493782	Arabidopsis thaliana	Thale cress	TAIR10	RNA-seq	RNA-seq	tissue	7-day-old Arabidopsis thaliana seedling	RNA-seq	log1p	0.7271	0.8	0.0728
SRX23493785	Arabidopsis thaliana	Thale cress	TAIR10	RNA-seq	RNA-seq	tissue	7-day-old Arabidopsis thaliana seedling	RNA-seq	log1p	0.5124	0.6742	0.1618
SRX23511403	Arabidopsis thaliana	Thale cress	TAIR10	RNA-seq	RNA-seq	tissue	1-mm root tip of 5-day-old seedling	RNA-seq	log1p	0.7692	0.8409	0.0717
SRX23511407	Arabidopsis thaliana	Thale cress	TAIR10	RNA-seq	RNA-seq	tissue	1-mm root tip of 5-day-old seedling	RNA-seq	log1p	0.7571	0.84	0.0828
SRX2351622	Arabidopsis thaliana	Thale cress	TAIR10	RNA-seq	RNA-seq	tissue	leaf	RNA-seq	log1p	0.4596	0.4692	0.0096
SRX2351624	Arabidopsis thaliana	Thale cress	TAIR10	RNA-seq	RNA-seq	tissue	leaf	RNA-seq	log1p	0.5099	0.6203	0.1104
SRX2351626	Arabidopsis thaliana	Thale cress	TAIR10	RNA-seq	RNA-seq	tissue	leaf	RNA-seq	log1p	0.5107	0.624	0.1133
SRX2351628	Arabidopsis thaliana	Thale cress	TAIR10	RNA-seq	RNA-seq	tissue	leaf	RNA-seq	log1p	0.5254	0.6511	0.1258
SRX2351630	Arabidopsis thaliana	Thale cress	TAIR10	RNA-seq	RNA-seq	tissue	leaf	RNA-seq	log1p	0.5341	0.641	0.1069
SRX23534731	Arabidopsis thaliana	Thale cress	TAIR10	RNA-seq	RNA-seq	tissue	Roots	RNA-seq	log1p	0.6663	0.815	0.1487
SRX23534735	Arabidopsis thaliana	Thale cress	TAIR10	RNA-seq	RNA-seq	tissue	Roots	RNA-seq	log1p	0.5995	0.7588	0.1593
SRX23538866	Arabidopsis thaliana	Thale cress	TAIR10	RNA-seq	RNA-seq	tissue	whole seedling	RNA-seq	log1p	0.7964	0.8543	0.058
SRX23538871	Arabidopsis thaliana	Thale cress	TAIR10	RNA-seq	RNA-seq	tissue	whole seedling	RNA-seq	log1p	0.8037	0.8778	0.0741
SRX23538876	Arabidopsis thaliana	Thale cress	TAIR10	RNA-seq	RNA-seq	tissue	whole seedling	RNA-seq	log1p	0.7445	0.8489	0.1044
SRX23538877	Arabidopsis thaliana	Thale cress	TAIR10	RNA-seq	RNA-seq	tissue	whole seedling	RNA-seq	log1p	0.8146	0.8843	0.0697
SRX2354656	Arabidopsis thaliana	Thale cress	TAIR10	RNA-seq	RNA-seq	tissue	root	RNA-seq	log1p	0.5912	0.7345	0.1434
SRX2354659	Arabidopsis thaliana	Thale cress	TAIR10	RNA-seq	RNA-seq	tissue	shoot	RNA-seq	log1p	0.6188	0.7294	0.1107
SRX23570362	Arabidopsis thaliana	Thale cress	TAIR10	RNA-seq	RNA-seq	tissue	hypocotyl	RNA-seq	log1p	0.7668	0.8228	0.0559
SRX23622501	Arabidopsis thaliana	Thale cress	TAIR10	RNA-seq	RNA-seq	tissue	aerial plant tissue from four plants pooled	RNA-seq	log1p	0.7768	0.8429	0.0661
SRX23622505	Arabidopsis thaliana	Thale cress	TAIR10	RNA-seq	RNA-seq	tissue	aerial plant tissue from four plants pooled	RNA-seq	log1p	0.783	0.8377	0.0547
SRX23622509	Arabidopsis thaliana	Thale cress	TAIR10	RNA-seq	RNA-seq	tissue	aerial plant tissue from four plants pooled	RNA-seq	log1p	0.7877	0.8459	0.0583
SRX23622513	Arabidopsis thaliana	Thale cress	TAIR10	RNA-seq	RNA-seq	tissue	aerial plant tissue from four plants pooled	RNA-seq	log1p	0.7787	0.8365	0.0578
SRX23622517	Arabidopsis thaliana	Thale cress	TAIR10	RNA-seq	RNA-seq	tissue	aerial plant tissue from four plants pooled	RNA-seq	log1p	0.7787	0.8641	0.0853
SRX23622521	Arabidopsis thaliana	Thale cress	TAIR10	RNA-seq	RNA-seq	tissue	aerial plant tissue from four plants pooled	RNA-seq	log1p	0.6899	0.8111	0.1212
SRX23622525	Arabidopsis thaliana	Thale cress	TAIR10	RNA-seq	RNA-seq	tissue	aerial plant tissue from four plants pooled	RNA-seq	log1p	0.7838	0.849	0.0652
SRX23622529	Arabidopsis thaliana	Thale cress	TAIR10	RNA-seq	RNA-seq	tissue	aerial plant tissue from four plants pooled	RNA-seq	log1p	0.7733	0.8559	0.0826
SRX23622533	Arabidopsis thaliana	Thale cress	TAIR10	RNA-seq	RNA-seq	tissue	aerial plant tissue from four plants pooled	RNA-seq	log1p	0.7698	0.8601	0.0903
SRX23622537	Arabidopsis thaliana	Thale cress	TAIR10	RNA-seq	RNA-seq	tissue	aerial plant tissue from four plants pooled	RNA-seq	log1p	0.7784	0.8528	0.0744
SRX23622541	Arabidopsis thaliana	Thale cress	TAIR10	RNA-seq	RNA-seq	tissue	aerial plant tissue from four plants pooled	RNA-seq	log1p	0.7766	0.8464	0.0698
SRX23622545	Arabidopsis thaliana	Thale cress	TAIR10	RNA-seq	RNA-seq	tissue	aerial plant tissue from four plants pooled	RNA-seq	log1p	0.771	0.8529	0.0819
SRX23666159	Arabidopsis thaliana	Thale cress	TAIR10	RNA-seq	RNA-seq	tissue	Bulked Whole Seedlings	RNA-seq	log1p	0.6503	0.7351	0.0848
SRX23692244	Arabidopsis thaliana	Thale cress	TAIR10	RNA-seq	RNA-seq	tissue	Shoot	RNA-seq	log1p	0.7626	0.7976	0.035
SRX23692254	Arabidopsis thaliana	Thale cress	TAIR10	RNA-seq	RNA-seq	tissue	Root	RNA-seq	log1p	0.7357	0.8149	0.0792
SRX23692258	Arabidopsis thaliana	Thale cress	TAIR10	RNA-seq	RNA-seq	tissue	Shoot	RNA-seq	log1p	0.7125	0.8302	0.1177
SRX23692259	Arabidopsis thaliana	Thale cress	TAIR10	RNA-seq	RNA-seq	tissue	Root	RNA-seq	log1p	0.7284	0.805	0.0766
SRX23716697	Arabidopsis thaliana	Thale cress	TAIR10	RNA-seq	RNA-seq	tissue	whole five-day-old green seedling	RNA-seq	log1p	0.659	0.7319	0.0729
SRX23716707	Arabidopsis thaliana	Thale cress	TAIR10	RNA-seq	RNA-seq	tissue	whole five-day-old green seedling	RNA-seq	log1p	0.6898	0.7777	0.0878
SRX23734204	Arabidopsis thaliana	Thale cress	TAIR10	RNA-seq	RNA-seq	tissue	whole seedlings	RNA-seq	log1p	0.5911	0.682	0.0909
SRX2375235	Arabidopsis thaliana	Thale cress	TAIR10	RNA-seq	RNA-seq	tissue	7-day-old whole seedlings	RNA-seq	log1p	0.6157	0.7947	0.179
SRX2375236	Arabidopsis thaliana	Thale cress	TAIR10	RNA-seq	RNA-seq	tissue	7-day-old whole seedlings	RNA-seq	log1p	0.6863	0.822	0.1357
SRX23850520	Arabidopsis thaliana	Thale cress	TAIR10	RNA-seq	RNA-seq	tissue	Roots	RNA-seq	log1p	0.6942	0.7761	0.0819
SRX23850523	Arabidopsis thaliana	Thale cress	TAIR10	RNA-seq	RNA-seq	tissue	Roots	RNA-seq	log1p	0.7314	0.8024	0.071
SRX23850526	Arabidopsis thaliana	Thale cress	TAIR10	RNA-seq	RNA-seq	tissue	Roots	RNA-seq	log1p	0.7675	0.8582	0.0908
SRX23850529	Arabidopsis thaliana	Thale cress	TAIR10	RNA-seq	RNA-seq	tissue	Roots	RNA-seq	log1p	0.723	0.8062	0.0833
SRX23850532	Arabidopsis thaliana	Thale cress	TAIR10	RNA-seq	RNA-seq	tissue	Shoots	RNA-seq	log1p	0.7206	0.7844	0.0639
SRX23850535	Arabidopsis thaliana	Thale cress	TAIR10	RNA-seq	RNA-seq	tissue	Shoots	RNA-seq	log1p	0.6988	0.7729	0.074
SRX23850538	Arabidopsis thaliana	Thale cress	TAIR10	RNA-seq	RNA-seq	tissue	Shoots	RNA-seq	log1p	0.7031	0.7481	0.045
SRX23850541	Arabidopsis thaliana	Thale cress	TAIR10	RNA-seq	RNA-seq	tissue	Shoots	RNA-seq	log1p	0.7309	0.7792	0.0482
SRX24104148	Arabidopsis thaliana	Thale cress	TAIR10	RNA-seq	RNA-seq	tissue	Arabidopsis thaliana 6-day-old whole seedling	RNA-seq	log1p	0.1856	0.3556	0.17
SRX24114776	Arabidopsis thaliana	Thale cress	TAIR10	RNA-seq	RNA-seq	tissue	Whole plants	RNA-seq	log1p	0.7254	0.8275	0.1021
SRX24114778	Arabidopsis thaliana	Thale cress	TAIR10	RNA-seq	RNA-seq	tissue	Whole plants	RNA-seq	log1p	0.7238	0.8289	0.1052
SRX24132224	Arabidopsis thaliana	Thale cress	TAIR10	RNA-seq	RNA-seq	tissue	leaf	RNA-seq	log1p	0.7753	0.8729	0.0977
SRX24132227	Arabidopsis thaliana	Thale cress	TAIR10	RNA-seq	RNA-seq	tissue	leaf	RNA-seq	log1p	0.7681	0.8441	0.076
SRX24132229	Arabidopsis thaliana	Thale cress	TAIR10	RNA-seq	RNA-seq	tissue	leaf	RNA-seq	log1p	0.741	0.808	0.0669
SRX24132231	Arabidopsis thaliana	Thale cress	TAIR10	RNA-seq	RNA-seq	tissue	leaf	RNA-seq	log1p	0.7825	0.8626	0.0802
SRX24132233	Arabidopsis thaliana	Thale cress	TAIR10	RNA-seq	RNA-seq	tissue	leaf	RNA-seq	log1p	0.8103	0.8841	0.0738
SRX24132235	Arabidopsis thaliana	Thale cress	TAIR10	RNA-seq	RNA-seq	tissue	leaf	RNA-seq	log1p	0.7414	0.8459	0.1045
SRX24132238	Arabidopsis thaliana	Thale cress	TAIR10	RNA-seq	RNA-seq	tissue	leaf	RNA-seq	log1p	0.7775	0.861	0.0835
SRX24163342	Arabidopsis thaliana	Thale cress	TAIR10	RNA-seq	RNA-seq	tissue	whole seedling	RNA-seq	log1p	0.787	0.8834	0.0964
SRX24163353	Arabidopsis thaliana	Thale cress	TAIR10	RNA-seq	RNA-seq	tissue	whole seedling	RNA-seq	log1p	0.7916	0.8885	0.0968
SRX2424758	Arabidopsis thaliana	Thale cress	TAIR10	RNA-seq	RNA-seq	tissue	seedlings (whole seedling)	RNA-seq	log1p	0.8312	0.8723	0.041
SRX2424759	Arabidopsis thaliana	Thale cress	TAIR10	RNA-seq	RNA-seq	tissue	seedlings (whole seedling)	RNA-seq	log1p	0.8582	0.8804	0.0222
SRX24269408	Arabidopsis thaliana	Thale cress	TAIR10	RNA-seq	RNA-seq	tissue	pistils (gynoecium from flowers)	RNA-seq	log1p	0.7337	0.8248	0.0912
SRX24269412	Arabidopsis thaliana	Thale cress	TAIR10	RNA-seq	RNA-seq	tissue	pistils (gynoecium from flowers)	RNA-seq	log1p	0.6978	0.8232	0.1254
SRX24336437	Arabidopsis thaliana	Thale cress	TAIR10	RNA-seq	RNA-seq	tissue	Arabidopsis thaliana seedlings	RNA-seq	log1p	0.659	0.8238	0.1647
SRX24361275	Arabidopsis thaliana	Thale cress	TAIR10	RNA-seq	RNA-seq	tissue	Cotyledon	RNA-seq	log1p	0.733	0.7959	0.0629
SRX24361306	Arabidopsis thaliana	Thale cress	TAIR10	RNA-seq	RNA-seq	tissue	Cotyledon	RNA-seq	log1p	0.6895	0.7522	0.0627
SRX24361309	Arabidopsis thaliana	Thale cress	TAIR10	RNA-seq	RNA-seq	tissue	Hypocotyl	RNA-seq	log1p	0.7518	0.8336	0.0818
SRX24361310	Arabidopsis thaliana	Thale cress	TAIR10	RNA-seq	RNA-seq	tissue	Hypocotyl	RNA-seq	log1p	0.6922	0.7916	0.0994
SRX24431801	Arabidopsis thaliana	Thale cress	TAIR10	RNA-seq	RNA-seq	tissue	leaf	RNA-seq	log1p	0.6358	0.7272	0.0914
SRX24431821	Arabidopsis thaliana	Thale cress	TAIR10	RNA-seq	RNA-seq	tissue	leaf	RNA-seq	log1p	0.7693	0.8373	0.068
SRX24431824	Arabidopsis thaliana	Thale cress	TAIR10	RNA-seq	RNA-seq	tissue	leaf	RNA-seq	log1p	0.7174	0.8094	0.092
SRX24715760	Arabidopsis thaliana	Thale cress	TAIR10	RNA-seq	RNA-seq	tissue	leaf	RNA-seq	log1p	0.7233	0.8209	0.0976
SRX24715768	Arabidopsis thaliana	Thale cress	TAIR10	RNA-seq	RNA-seq	tissue	leaf	RNA-seq	log1p	0.7345	0.8327	0.0982
SRX2481977	Arabidopsis thaliana	Thale cress	TAIR10	RNA-seq	RNA-seq	tissue	leaf	RNA-seq	log1p	0.6997	0.7847	0.085
SRX2481978	Arabidopsis thaliana	Thale cress	TAIR10	RNA-seq	RNA-seq	tissue	leaf	RNA-seq	log1p	0.7227	0.8571	0.1344
SRX24880932	Arabidopsis thaliana	Thale cress	TAIR10	RNA-seq	RNA-seq	tissue	leaves	RNA-seq	log1p	0.7755	0.8608	0.0852
SRX24955019	Arabidopsis thaliana	Thale cress	TAIR10	RNA-seq	RNA-seq	tissue	leaf at bolting stage	RNA-seq	log1p	0.7623	0.8541	0.0918
SRX24955026	Arabidopsis thaliana	Thale cress	TAIR10	RNA-seq	RNA-seq	tissue	leaf at bolting stage	RNA-seq	log1p	0.7945	0.8599	0.0654
SRX25015252	Arabidopsis thaliana	Thale cress	TAIR10	RNA-seq	RNA-seq	tissue	total plant tissues	RNA-seq	log1p	0.7187	0.8252	0.1065
SRX25015257	Arabidopsis thaliana	Thale cress	TAIR10	RNA-seq	RNA-seq	tissue	total plant tissues	RNA-seq	log1p	0.7412	0.8598	0.1186
SRX25015260	Arabidopsis thaliana	Thale cress	TAIR10	RNA-seq	RNA-seq	tissue	total plant tissues	RNA-seq	log1p	0.7116	0.8232	0.1117
SRX25015263	Arabidopsis thaliana	Thale cress	TAIR10	RNA-seq	RNA-seq	tissue	total plant tissues	RNA-seq	log1p	0.6989	0.8178	0.1189
SRX25023280	Arabidopsis thaliana	Thale cress	TAIR10	RNA-seq	RNA-seq	tissue	root	RNA-seq	log1p	0.7565	0.8559	0.0994
SRX25023285	Arabidopsis thaliana	Thale cress	TAIR10	RNA-seq	RNA-seq	tissue	root	RNA-seq	log1p	0.7509	0.8496	0.0986
SRX2511081	Arabidopsis thaliana	Thale cress	TAIR10	RNA-seq	RNA-seq	tissue	Roots	RNA-seq	log1p	0.6965	0.8198	0.1232
SRX2513381	Arabidopsis thaliana	Thale cress	TAIR10	RNA-seq	RNA-seq	tissue	rosette leaf	RNA-seq	log1p	0.7315	0.8159	0.0844
SRX2513387	Arabidopsis thaliana	Thale cress	TAIR10	RNA-seq	RNA-seq	tissue	flower bud	RNA-seq	log1p	0.7438	0.8225	0.0787
SRX2513390	Arabidopsis thaliana	Thale cress	TAIR10	RNA-seq	RNA-seq	tissue	flower bud	RNA-seq	log1p	0.6419	0.7395	0.0976
SRX25432266	Arabidopsis thaliana	Thale cress	TAIR10	RNA-seq	RNA-seq	tissue	rosette leaves	RNA-seq	log1p	0.7391	0.8395	0.1003
SRX25432289	Arabidopsis thaliana	Thale cress	TAIR10	RNA-seq	RNA-seq	tissue	rosette leaves	RNA-seq	log1p	0.7351	0.8215	0.0863
SRX25432291	Arabidopsis thaliana	Thale cress	TAIR10	RNA-seq	RNA-seq	tissue	rosette leaves	RNA-seq	log1p	0.6942	0.808	0.1138
SRX25432294	Arabidopsis thaliana	Thale cress	TAIR10	RNA-seq	RNA-seq	tissue	rosette leaves	RNA-seq	log1p	0.7459	0.8193	0.0734
SRX25489274	Arabidopsis thaliana	Thale cress	TAIR10	RNA-seq	RNA-seq	tissue	seedlings	RNA-seq	log1p	0.6672	0.7807	0.1135
SRX25489275	Arabidopsis thaliana	Thale cress	TAIR10	RNA-seq	RNA-seq	tissue	seedlings	RNA-seq	log1p	0.6893	0.7822	0.0929
SRX2549225	Arabidopsis thaliana	Thale cress	TAIR10	RNA-seq	RNA-seq	tissue	whole seedling	RNA-seq	log1p	0.7358	0.854	0.1182
SRX2549228	Arabidopsis thaliana	Thale cress	TAIR10	RNA-seq	RNA-seq	tissue	whole seedling	RNA-seq	log1p	0.76	0.8678	0.1078
SRX2549231	Arabidopsis thaliana	Thale cress	TAIR10	RNA-seq	RNA-seq	tissue	whole seedling	RNA-seq	log1p	0.7752	0.8624	0.0872
SRX25532184	Arabidopsis thaliana	Thale cress	TAIR10	RNA-seq	RNA-seq	tissue	cotyledons	RNA-seq	log1p	0.7661	0.8509	0.0847
SRX25532187	Arabidopsis thaliana	Thale cress	TAIR10	RNA-seq	RNA-seq	tissue	cotyledons	RNA-seq	log1p	0.7711	0.8214	0.0503
SRX25532190	Arabidopsis thaliana	Thale cress	TAIR10	RNA-seq	RNA-seq	tissue	cotyledons	RNA-seq	log1p	0.7858	0.8448	0.0591
SRX25559706	Arabidopsis thaliana	Thale cress	TAIR10	RNA-seq	RNA-seq	tissue	Callus tissue induced from hypocotyls	RNA-seq	log1p	0.7544	0.8655	0.1111
SRX25770781	Arabidopsis thaliana	Thale cress	TAIR10	RNA-seq	RNA-seq	tissue	full aerial	RNA-seq	log1p	0.7279	0.8306	0.1026
SRX25770783	Arabidopsis thaliana	Thale cress	TAIR10	RNA-seq	RNA-seq	tissue	full aerial	RNA-seq	log1p	0.7064	0.8343	0.1278
SRX25770785	Arabidopsis thaliana	Thale cress	TAIR10	RNA-seq	RNA-seq	tissue	full aerial	RNA-seq	log1p	0.7038	0.8385	0.1347
SRX25770790	Arabidopsis thaliana	Thale cress	TAIR10	RNA-seq	RNA-seq	tissue	full aerial	RNA-seq	log1p	0.5621	0.7537	0.1917
SRX25770791	Arabidopsis thaliana	Thale cress	TAIR10	RNA-seq	RNA-seq	tissue	full aerial	RNA-seq	log1p	0.7231	0.8405	0.1174
SRX25770795	Arabidopsis thaliana	Thale cress	TAIR10	RNA-seq	RNA-seq	tissue	full aerial	RNA-seq	log1p	0.7018	0.8231	0.1213
SRX25770798	Arabidopsis thaliana	Thale cress	TAIR10	RNA-seq	RNA-seq	tissue	full aerial	RNA-seq	log1p	0.5107	0.7016	0.1909
SRX25770803	Arabidopsis thaliana	Thale cress	TAIR10	RNA-seq	RNA-seq	tissue	full aerial	RNA-seq	log1p	0.6143	0.7207	0.1064
SRX25770806	Arabidopsis thaliana	Thale cress	TAIR10	RNA-seq	RNA-seq	tissue	full aerial	RNA-seq	log1p	0.5839	0.7113	0.1274
SRX25926676	Arabidopsis thaliana	Thale cress	TAIR10	RNA-seq	RNA-seq	tissue	Arabidopsis thaliana rosette tissue	RNA-seq	log1p	0.2958	0.2432	-0.0526
SRX25926686	Arabidopsis thaliana	Thale cress	TAIR10	RNA-seq	RNA-seq	tissue	Arabidopsis thaliana rosette tissue	RNA-seq	log1p	0.0657	0.229	0.1633
SRX25926689	Arabidopsis thaliana	Thale cress	TAIR10	RNA-seq	RNA-seq	tissue	Arabidopsis thaliana rosette tissue	RNA-seq	log1p	0.6435	0.4598	-0.1837
SRX25972091	Arabidopsis thaliana	Thale cress	TAIR10	RNA-seq	RNA-seq	tissue	Seedling	RNA-seq	log1p	0.6326	0.7933	0.1608
SRX25972121	Arabidopsis thaliana	Thale cress	TAIR10	RNA-seq	RNA-seq	tissue	Seedling	RNA-seq	log1p	0.7605	0.8591	0.0986
SRX26029108	Arabidopsis thaliana	Thale cress	TAIR10	RNA-seq	RNA-seq	tissue	not specified (likely Arabidopsis leaf tissue)	RNA-seq	log1p	0.765	0.8432	0.0782
SRX26101520	Arabidopsis thaliana	Thale cress	TAIR10	RNA-seq	RNA-seq	tissue	mature leaf	RNA-seq	log1p	0.6669	0.7372	0.0703
SRX26101532	Arabidopsis thaliana	Thale cress	TAIR10	RNA-seq	RNA-seq	tissue	mature leaf	RNA-seq	log1p	0.6366	0.7207	0.0841
SRX2613511	Arabidopsis thaliana	Thale cress	TAIR10	RNA-seq	RNA-seq	tissue	whole Arabidopsis seedling	RNA-seq	log1p	0.7277	0.832	0.1043
SRX2613514	Arabidopsis thaliana	Thale cress	TAIR10	RNA-seq	RNA-seq	tissue	whole Arabidopsis seedling	RNA-seq	log1p	0.7387	0.849	0.1102
SRX26159362	Arabidopsis thaliana	Thale cress	TAIR10	RNA-seq	RNA-seq	tissue	rosette leaf	RNA-seq	log1p	0.7718	0.8382	0.0664
SRX26159365	Arabidopsis thaliana	Thale cress	TAIR10	RNA-seq	RNA-seq	tissue	rosette leaf	RNA-seq	log1p	0.7735	0.8377	0.0642
SRX26251699	Arabidopsis thaliana	Thale cress	TAIR10	RNA-seq	RNA-seq	tissue	Plantlet	RNA-seq	log1p	0.8075	0.8468	0.0393
SRX26251704	Arabidopsis thaliana	Thale cress	TAIR10	RNA-seq	RNA-seq	tissue	Plantlet	RNA-seq	log1p	0.7892	0.8268	0.0376
SRX26251705	Arabidopsis thaliana	Thale cress	TAIR10	RNA-seq	RNA-seq	tissue	Plantlet	RNA-seq	log1p	0.7355	0.7793	0.0438
SRX26251708	Arabidopsis thaliana	Thale cress	TAIR10	RNA-seq	RNA-seq	tissue	Plantlet	RNA-seq	log1p	0.804	0.8572	0.0532
SRX26251711	Arabidopsis thaliana	Thale cress	TAIR10	RNA-seq	RNA-seq	tissue	Plantlet	RNA-seq	log1p	0.7838	0.8448	0.0609
SRX26251716	Arabidopsis thaliana	Thale cress	TAIR10	RNA-seq	RNA-seq	tissue	Plantlet	RNA-seq	log1p	0.7848	0.815	0.0303
SRX26253501	Arabidopsis thaliana	Thale cress	TAIR10	RNA-seq	RNA-seq	tissue	detached leaf numbers 1 and 2	RNA-seq	log1p	0.649	0.7167	0.0677
SRX26253504	Arabidopsis thaliana	Thale cress	TAIR10	RNA-seq	RNA-seq	tissue	detached leaf numbers 1 and 2	RNA-seq	log1p	0.6405	0.7098	0.0693
SRX26253507	Arabidopsis thaliana	Thale cress	TAIR10	RNA-seq	RNA-seq	tissue	detached leaf numbers 1 and 2	RNA-seq	log1p	0.5881	0.6901	0.102
SRX26253509	Arabidopsis thaliana	Thale cress	TAIR10	RNA-seq	RNA-seq	tissue	detached leaf numbers 1 and 2	RNA-seq	log1p	0.6074	0.6723	0.0649
SRX26253513	Arabidopsis thaliana	Thale cress	TAIR10	RNA-seq	RNA-seq	tissue	detached leaf numbers 1 and 2	RNA-seq	log1p	0.6558	0.7221	0.0664
SRX26253516	Arabidopsis thaliana	Thale cress	TAIR10	RNA-seq	RNA-seq	tissue	detached leaf numbers 1 and 2	RNA-seq	log1p	0.6583	0.7358	0.0775
SRX26253519	Arabidopsis thaliana	Thale cress	TAIR10	RNA-seq	RNA-seq	tissue	detached leaf numbers 1 and 2	RNA-seq	log1p	0.7371	0.8093	0.0722
SRX26253522	Arabidopsis thaliana	Thale cress	TAIR10	RNA-seq	RNA-seq	tissue	detached leaf numbers 1 and 2	RNA-seq	log1p	0.7538	0.8111	0.0573
SRX26253525	Arabidopsis thaliana	Thale cress	TAIR10	RNA-seq	RNA-seq	tissue	detached leaf numbers 1 and 2	RNA-seq	log1p	0.7431	0.8046	0.0615
SRX26253528	Arabidopsis thaliana	Thale cress	TAIR10	RNA-seq	RNA-seq	tissue	detached leaf numbers 1 and 2	RNA-seq	log1p	0.7341	0.8028	0.0687
SRX26271608	Arabidopsis thaliana	Thale cress	TAIR10	RNA-seq	RNA-seq	tissue	root	RNA-seq	log1p	0.7266	0.8115	0.0849
SRX26271619	Arabidopsis thaliana	Thale cress	TAIR10	RNA-seq	RNA-seq	tissue	root	RNA-seq	log1p	0.7153	0.8209	0.1056
SRX26292032	Arabidopsis thaliana	Thale cress	TAIR10	RNA-seq	RNA-seq	tissue	Whole plant	RNA-seq	log1p	0.7836	0.8416	0.058
SRX26292035	Arabidopsis thaliana	Thale cress	TAIR10	RNA-seq	RNA-seq	tissue	Whole plant	RNA-seq	log1p	0.8065	0.8684	0.062
SRX26292038	Arabidopsis thaliana	Thale cress	TAIR10	RNA-seq	RNA-seq	tissue	Whole plant	RNA-seq	log1p	0.7813	0.8389	0.0576
SRX26292041	Arabidopsis thaliana	Thale cress	TAIR10	RNA-seq	RNA-seq	tissue	Whole plant	RNA-seq	log1p	0.7896	0.8504	0.0608
SRX26352434	Arabidopsis thaliana	Thale cress	TAIR10	RNA-seq	RNA-seq	tissue	Whole plant	RNA-seq	log1p	0.6942	0.7819	0.0877
SRX26352436	Arabidopsis thaliana	Thale cress	TAIR10	RNA-seq	RNA-seq	tissue	Whole plant	RNA-seq	log1p	0.748	0.8157	0.0677
SRX26398587	Arabidopsis thaliana	Thale cress	TAIR10	RNA-seq	RNA-seq	tissue	Whole seedling	RNA-seq	log1p	0.7269	0.8164	0.0895
SRX26398620	Arabidopsis thaliana	Thale cress	TAIR10	RNA-seq	RNA-seq	tissue	Whole seedling	RNA-seq	log1p	0.7657	0.842	0.0763
SRX26398627	Arabidopsis thaliana	Thale cress	TAIR10	RNA-seq	RNA-seq	tissue	Whole seedling	RNA-seq	log1p	0.7755	0.8364	0.0609
SRX26433760	Arabidopsis thaliana	Thale cress	TAIR10	RNA-seq	RNA-seq	tissue	13 day old seedlings	RNA-seq	log1p	0.5304	0.7192	0.1888
SRX26433763	Arabidopsis thaliana	Thale cress	TAIR10	RNA-seq	RNA-seq	tissue	13 day old seedlings	RNA-seq	log1p	0.7126	0.7808	0.0683
SRX26433764	Arabidopsis thaliana	Thale cress	TAIR10	RNA-seq	RNA-seq	tissue	13 day old seedlings	RNA-seq	log1p	0.4956	0.6461	0.1505
SRX26433767	Arabidopsis thaliana	Thale cress	TAIR10	RNA-seq	RNA-seq	tissue	13 day old seedlings	RNA-seq	log1p	0.6509	0.7	0.0491
SRX26561202	Arabidopsis thaliana	Thale cress	TAIR10	RNA-seq	RNA-seq	tissue	rosette leaf	RNA-seq	log1p	0.6589	0.73	0.0711
SRX26561210	Arabidopsis thaliana	Thale cress	TAIR10	RNA-seq	RNA-seq	tissue	rosette leaf	RNA-seq	log1p	0.6448	0.7235	0.0787
SRX26570591	Arabidopsis thaliana	Thale cress	TAIR10	RNA-seq	RNA-seq	tissue	whole seedlings	RNA-seq	log1p	0.7729	0.8288	0.0559
SRX26570594	Arabidopsis thaliana	Thale cress	TAIR10	RNA-seq	RNA-seq	tissue	whole seedlings	RNA-seq	log1p	0.7525	0.7975	0.045
SRX2658919	Arabidopsis thaliana	Thale cress	TAIR10	RNA-seq	RNA-seq	tissue	seed	RNA-seq	log1p	0.5186	0.5881	0.0695
SRX26650235	Arabidopsis thaliana	Thale cress	TAIR10	RNA-seq	RNA-seq	tissue	six-day-old seedlings (whole seedling)	RNA-seq	log1p	0.707	0.7681	0.0612
SRX26650240	Arabidopsis thaliana	Thale cress	TAIR10	RNA-seq	RNA-seq	tissue	six-day-old seedlings (whole seedling)	RNA-seq	log1p	0.6752	0.7818	0.1066
SRX26678612	Arabidopsis thaliana	Thale cress	TAIR10	RNA-seq	RNA-seq	tissue	seedling	RNA-seq	log1p	0.7696	0.8349	0.0653
SRX26678615	Arabidopsis thaliana	Thale cress	TAIR10	RNA-seq	RNA-seq	tissue	seedling	RNA-seq	log1p	0.7792	0.8335	0.0543
SRX26679033	Arabidopsis thaliana	Thale cress	TAIR10	RNA-seq	RNA-seq	tissue	seedling	RNA-seq	log1p	0.7974	0.8769	0.0795
SRX26679052	Arabidopsis thaliana	Thale cress	TAIR10	RNA-seq	RNA-seq	tissue	seedling	RNA-seq	log1p	0.7858	0.8666	0.0808
SRX26749604	Arabidopsis thaliana	Thale cress	TAIR10	RNA-seq	RNA-seq	tissue	root	RNA-seq	log1p	0.7819	0.8524	0.0705
SRX26749607	Arabidopsis thaliana	Thale cress	TAIR10	RNA-seq	RNA-seq	tissue	root	RNA-seq	log1p	0.6922	0.8013	0.1091
SRX26772204	Arabidopsis thaliana	Thale cress	TAIR10	RNA-seq	RNA-seq	tissue	whole plant	RNA-seq	log1p	0.7598	0.8185	0.0586
SRX26772221	Arabidopsis thaliana	Thale cress	TAIR10	RNA-seq	RNA-seq	tissue	whole plant	RNA-seq	log1p	0.8024	0.8773	0.0749
SRX26911107	Arabidopsis thaliana	Thale cress	TAIR10	RNA-seq	RNA-seq	tissue	14-day-old seedlings	RNA-seq	log1p	0.6172	0.6855	0.0683
SRX26930977	Arabidopsis thaliana	Thale cress	TAIR10	RNA-seq	RNA-seq	tissue	Seedlings	RNA-seq	log1p	0.732	0.8254	0.0934
SRX26930980	Arabidopsis thaliana	Thale cress	TAIR10	RNA-seq	RNA-seq	tissue	Seedlings	RNA-seq	log1p	0.7418	0.7953	0.0535
SRX27106501	Arabidopsis thaliana	Thale cress	TAIR10	RNA-seq	RNA-seq	tissue	leaf	RNA-seq	log1p	0.718	0.8125	0.0945
SRX27150482	Arabidopsis thaliana	Thale cress	TAIR10	RNA-seq	RNA-seq	tissue	roots	RNA-seq	log1p	0.7732	0.8594	0.0862
SRX27150505	Arabidopsis thaliana	Thale cress	TAIR10	RNA-seq	RNA-seq	tissue	roots	RNA-seq	log1p	0.7852	0.8719	0.0867
SRX27150514	Arabidopsis thaliana	Thale cress	TAIR10	RNA-seq	RNA-seq	tissue	roots	RNA-seq	log1p	0.7701	0.8623	0.0922
SRX27236668	Arabidopsis thaliana	Thale cress	TAIR10	RNA-seq	RNA-seq	tissue	seedlings	RNA-seq	log1p	0.8202	0.8675	0.0472
SRX27271468	Arabidopsis thaliana	Thale cress	TAIR10	RNA-seq	RNA-seq	tissue	leaves	RNA-seq	log1p	0.635	0.8003	0.1653
SRX27271490	Arabidopsis thaliana	Thale cress	TAIR10	RNA-seq	RNA-seq	tissue	leaves	RNA-seq	log1p	0.7773	0.8217	0.0444
SRX27312321	Arabidopsis thaliana	Thale cress	TAIR10	RNA-seq	RNA-seq	tissue	whole seedling	RNA-seq	log1p	0.7678	0.8354	0.0676
SRX27312322	Arabidopsis thaliana	Thale cress	TAIR10	RNA-seq	RNA-seq	tissue	whole seedling	RNA-seq	log1p	0.7592	0.8362	0.077
SRX27458569	Arabidopsis thaliana	Thale cress	TAIR10	RNA-seq	RNA-seq	tissue	Whole 7-day-old Arabidopsis thaliana seedlings	RNA-seq	log1p	0.7398	0.8185	0.0787
SRX27458572	Arabidopsis thaliana	Thale cress	TAIR10	RNA-seq	RNA-seq	tissue	Whole 7-day-old Arabidopsis thaliana seedlings	RNA-seq	log1p	0.7627	0.837	0.0743
SRX27458575	Arabidopsis thaliana	Thale cress	TAIR10	RNA-seq	RNA-seq	tissue	Whole 7-day-old Arabidopsis thaliana seedlings	RNA-seq	log1p	0.7566	0.833	0.0763
SRX27458578	Arabidopsis thaliana	Thale cress	TAIR10	RNA-seq	RNA-seq	tissue	Whole 7-day-old Arabidopsis thaliana seedlings	RNA-seq	log1p	0.7712	0.8498	0.0785
SRX27472766	Arabidopsis thaliana	Thale cress	TAIR10	RNA-seq	RNA-seq	tissue	rosette leaves	RNA-seq	log1p	0.7706	0.8513	0.0807
SRX27472784	Arabidopsis thaliana	Thale cress	TAIR10	RNA-seq	RNA-seq	tissue	rosette leaves	RNA-seq	log1p	0.7184	0.8122	0.0938
SRX27479052	Arabidopsis thaliana	Thale cress	TAIR10	RNA-seq	RNA-seq	tissue	Whole plant	RNA-seq	log1p	0.8877	0.8622	-0.0254
SRX27479063	Arabidopsis thaliana	Thale cress	TAIR10	RNA-seq	RNA-seq	tissue	Whole plant	RNA-seq	log1p	0.8279	0.7942	-0.0336
SRX27487319	Arabidopsis thaliana	Thale cress	TAIR10	RNA-seq	RNA-seq	tissue	root	RNA-seq	log1p	0.7232	0.8318	0.1086
SRX27487329	Arabidopsis thaliana	Thale cress	TAIR10	RNA-seq	RNA-seq	tissue	root	RNA-seq	log1p	0.2986	0.5549	0.2563
SRX27487336	Arabidopsis thaliana	Thale cress	TAIR10	RNA-seq	RNA-seq	tissue	root	RNA-seq	log1p	0.7684	0.865	0.0966
SRX27487342	Arabidopsis thaliana	Thale cress	TAIR10	RNA-seq	RNA-seq	tissue	root	RNA-seq	log1p	0.7536	0.8456	0.092
SRX27487345	Arabidopsis thaliana	Thale cress	TAIR10	RNA-seq	RNA-seq	tissue	root	RNA-seq	log1p	0.6348	0.7441	0.1093
SRX27487348	Arabidopsis thaliana	Thale cress	TAIR10	RNA-seq	RNA-seq	tissue	root	RNA-seq	log1p	0.554	0.6934	0.1393
SRX27524901	Arabidopsis thaliana	Thale cress	TAIR10	RNA-seq	RNA-seq	tissue	Rosette leaves	RNA-seq	log1p	0.7771	0.829	0.0519
SRX27524905	Arabidopsis thaliana	Thale cress	TAIR10	RNA-seq	RNA-seq	tissue	Rosette leaves	RNA-seq	log1p	0.7626	0.8464	0.0838
SRX27524909	Arabidopsis thaliana	Thale cress	TAIR10	RNA-seq	RNA-seq	tissue	Rosette leaves	RNA-seq	log1p	0.7589	0.8563	0.0974
SRX27527720	Arabidopsis thaliana	Thale cress	TAIR10	RNA-seq	RNA-seq	tissue	Rosette leaves	RNA-seq	log1p	0.7653	0.8202	0.0549
SRX27527724	Arabidopsis thaliana	Thale cress	TAIR10	RNA-seq	RNA-seq	tissue	Rosette leaves	RNA-seq	log1p	0.7496	0.8424	0.0928
SRX27527728	Arabidopsis thaliana	Thale cress	TAIR10	RNA-seq	RNA-seq	tissue	Rosette leaves	RNA-seq	log1p	0.751	0.837	0.086
SRX27533579	Arabidopsis thaliana	Thale cress	TAIR10	RNA-seq	RNA-seq	tissue	root	RNA-seq	log1p	0.7876	0.8087	0.0211
SRX27533581	Arabidopsis thaliana	Thale cress	TAIR10	RNA-seq	RNA-seq	tissue	shoot	RNA-seq	log1p	0.5847	0.5933	0.0087
SRX27533586	Arabidopsis thaliana	Thale cress	TAIR10	RNA-seq	RNA-seq	tissue	shoot	RNA-seq	log1p	0.5776	0.6025	0.0249
SRX27533594	Arabidopsis thaliana	Thale cress	TAIR10	RNA-seq	RNA-seq	tissue	root	RNA-seq	log1p	0.7603	0.7762	0.0158
SRX27578084	Arabidopsis thaliana	Thale cress	TAIR10	RNA-seq	RNA-seq	tissue	14 day-old seedlings	RNA-seq	log1p	0.7172	0.802	0.0848
SRX27578085	Arabidopsis thaliana	Thale cress	TAIR10	RNA-seq	RNA-seq	tissue	14 day-old seedlings	RNA-seq	log1p	0.6779	0.7709	0.093
SRX27578105	Arabidopsis thaliana	Thale cress	TAIR10	RNA-seq	RNA-seq	tissue	Unopened flower buds	RNA-seq	log1p	0.7675	0.8558	0.0883
SRX27578109	Arabidopsis thaliana	Thale cress	TAIR10	RNA-seq	RNA-seq	tissue	Unopened flower buds	RNA-seq	log1p	0.7657	0.8566	0.0908
SRX2771272	Arabidopsis thaliana	Thale cress	TAIR10	RNA-seq	RNA-seq	tissue	cauline leaf	RNA-seq	log1p	0.7253	0.7561	0.0308
SRX2771274	Arabidopsis thaliana	Thale cress	TAIR10	RNA-seq	RNA-seq	tissue	cauline leaf	RNA-seq	log1p	0.7111	0.7335	0.0224
SRX2771276	Arabidopsis thaliana	Thale cress	TAIR10	RNA-seq	RNA-seq	tissue	pistil	RNA-seq	log1p	0.7378	0.7431	0.0052
SRX2771278	Arabidopsis thaliana	Thale cress	TAIR10	RNA-seq	RNA-seq	tissue	pistil	RNA-seq	log1p	0.7244	0.7709	0.0465
SRX2771280	Arabidopsis thaliana	Thale cress	TAIR10	RNA-seq	RNA-seq	tissue	pistil	RNA-seq	log1p	0.718	0.7652	0.0472
SRX2771282	Arabidopsis thaliana	Thale cress	TAIR10	RNA-seq	RNA-seq	tissue	pistil	RNA-seq	log1p	0.7243	0.7739	0.0496
SRX2771284	Arabidopsis thaliana	Thale cress	TAIR10	RNA-seq	RNA-seq	tissue	cauline leaf	RNA-seq	log1p	0.7259	0.8096	0.0837
SRX2771286	Arabidopsis thaliana	Thale cress	TAIR10	RNA-seq	RNA-seq	tissue	cauline leaf	RNA-seq	log1p	0.5799	0.7583	0.1784
SRX2771288	Arabidopsis thaliana	Thale cress	TAIR10	RNA-seq	RNA-seq	tissue	pistil	RNA-seq	log1p	0.6662	0.7492	0.083
SRX2771290	Arabidopsis thaliana	Thale cress	TAIR10	RNA-seq	RNA-seq	tissue	pistil	RNA-seq	log1p	0.7162	0.8214	0.1052
SRX2771292	Arabidopsis thaliana	Thale cress	TAIR10	RNA-seq	RNA-seq	tissue	pistil	RNA-seq	log1p	0.7131	0.8218	0.1087
SRX2771294	Arabidopsis thaliana	Thale cress	TAIR10	RNA-seq	RNA-seq	tissue	pistil	RNA-seq	log1p	0.6673	0.7969	0.1297
SRX2771296	Arabidopsis thaliana	Thale cress	TAIR10	RNA-seq	RNA-seq	tissue	pistil	RNA-seq	log1p	0.6717	0.7899	0.1182
SRX27724542	Arabidopsis thaliana	Thale cress	TAIR10	RNA-seq	RNA-seq	tissue	Aerial part	RNA-seq	log1p	0.7559	0.8382	0.0822
SRX27894113	Arabidopsis thaliana	Thale cress	TAIR10	RNA-seq	RNA-seq	tissue	Root tissue of 12-day-old seedlings	RNA-seq	log1p	0.7785	0.8394	0.0609
SRX27894117	Arabidopsis thaliana	Thale cress	TAIR10	RNA-seq	RNA-seq	tissue	Root tissue of 12-day-old seedlings	RNA-seq	log1p	0.7946	0.8601	0.0655
SRX27894138	Arabidopsis thaliana	Thale cress	TAIR10	RNA-seq	RNA-seq	tissue	Shoot tissue of 12-day-old seedlings	RNA-seq	log1p	0.776	0.8365	0.0604
SRX27894141	Arabidopsis thaliana	Thale cress	TAIR10	RNA-seq	RNA-seq	tissue	Shoot tissue of 12-day-old seedlings	RNA-seq	log1p	0.7939	0.8607	0.0669
SRX27932141	Arabidopsis thaliana	Thale cress	TAIR10	RNA-seq	RNA-seq	tissue	Shoot tissue	RNA-seq	log1p	0.669	0.6796	0.0106
SRX27932146	Arabidopsis thaliana	Thale cress	TAIR10	RNA-seq	RNA-seq	tissue	Root tissue	RNA-seq	log1p	0.6803	0.715	0.0346
SRX27932152	Arabidopsis thaliana	Thale cress	TAIR10	RNA-seq	RNA-seq	tissue	Root tissue	RNA-seq	log1p	0.6804	0.7011	0.0207
SRX27998480	Arabidopsis thaliana	Thale cress	TAIR10	RNA-seq	RNA-seq	tissue	Callus	RNA-seq	log1p	0.7367	0.8468	0.1102
SRX27998484	Arabidopsis thaliana	Thale cress	TAIR10	RNA-seq	RNA-seq	tissue	Callus	RNA-seq	log1p	0.7689	0.848	0.0792
SRX27998487	Arabidopsis thaliana	Thale cress	TAIR10	RNA-seq	RNA-seq	tissue	Callus	RNA-seq	log1p	0.6703	0.7545	0.0842
SRX27998491	Arabidopsis thaliana	Thale cress	TAIR10	RNA-seq	RNA-seq	tissue	Callus	RNA-seq	log1p	0.737	0.827	0.09
SRX27998494	Arabidopsis thaliana	Thale cress	TAIR10	RNA-seq	RNA-seq	tissue	Callus	RNA-seq	log1p	0.7706	0.8322	0.0616
SRX27998497	Arabidopsis thaliana	Thale cress	TAIR10	RNA-seq	RNA-seq	tissue	Callus	RNA-seq	log1p	0.7666	0.8664	0.0999
SRX28001781	Arabidopsis thaliana	Thale cress	TAIR10	RNA-seq	RNA-seq	tissue	Shoot	RNA-seq	log1p	0.7891	0.8117	0.0225
SRX28001790	Arabidopsis thaliana	Thale cress	TAIR10	RNA-seq	RNA-seq	tissue	Shoot	RNA-seq	log1p	0.774	0.7913	0.0173
SRX28001795	Arabidopsis thaliana	Thale cress	TAIR10	RNA-seq	RNA-seq	tissue	Shoot	RNA-seq	log1p	0.7739	0.8131	0.0392
SRX28001799	Arabidopsis thaliana	Thale cress	TAIR10	RNA-seq	RNA-seq	tissue	Shoot	RNA-seq	log1p	0.7938	0.8016	0.0079
SRX28001808	Arabidopsis thaliana	Thale cress	TAIR10	RNA-seq	RNA-seq	tissue	Shoot	RNA-seq	log1p	0.7518	0.823	0.0712
SRX28001816	Arabidopsis thaliana	Thale cress	TAIR10	RNA-seq	RNA-seq	tissue	Shoot	RNA-seq	log1p	0.8059	0.8597	0.0538
SRX28056188	Arabidopsis thaliana	Thale cress	TAIR10	RNA-seq	RNA-seq	tissue	Leaf	RNA-seq	log1p	0.7679	0.7892	0.0213
SRX28056197	Arabidopsis thaliana	Thale cress	TAIR10	RNA-seq	RNA-seq	tissue	Leaf	RNA-seq	log1p	0.773	0.8158	0.0428
SRX28056206	Arabidopsis thaliana	Thale cress	TAIR10	RNA-seq	RNA-seq	tissue	Leaf	RNA-seq	log1p	0.7475	0.8037	0.0562
SRX28238221	Arabidopsis thaliana	Thale cress	TAIR10	RNA-seq	RNA-seq	tissue	root	RNA-seq	log1p	0.53	0.6807	0.1507
SRX28238225	Arabidopsis thaliana	Thale cress	TAIR10	RNA-seq	RNA-seq	tissue	root	RNA-seq	log1p	0.5236	0.6834	0.1598
SRX28238234	Arabidopsis thaliana	Thale cress	TAIR10	RNA-seq	RNA-seq	tissue	root	RNA-seq	log1p	0.4739	0.5598	0.0859
SRX28238241	Arabidopsis thaliana	Thale cress	TAIR10	RNA-seq	RNA-seq	tissue	root	RNA-seq	log1p	0.5376	0.6728	0.1352
SRX28238244	Arabidopsis thaliana	Thale cress	TAIR10	RNA-seq	RNA-seq	tissue	root	RNA-seq	log1p	0.4284	0.5894	0.161
SRX28238248	Arabidopsis thaliana	Thale cress	TAIR10	RNA-seq	RNA-seq	tissue	root	RNA-seq	log1p	0.4633	0.5603	0.0969
SRX28238251	Arabidopsis thaliana	Thale cress	TAIR10	RNA-seq	RNA-seq	tissue	root	RNA-seq	log1p	0.3251	0.4043	0.0792
SRX28260656	Arabidopsis thaliana	Thale cress	TAIR10	RNA-seq	RNA-seq	tissue	unspecified Arabidopsis thaliana tissue	RNA-seq	log1p	0.7764	0.8747	0.0983
SRX28260661	Arabidopsis thaliana	Thale cress	TAIR10	RNA-seq	RNA-seq	tissue	unspecified Arabidopsis thaliana tissue	RNA-seq	log1p	0.7624	0.8602	0.0978
SRX28260664	Arabidopsis thaliana	Thale cress	TAIR10	RNA-seq	RNA-seq	tissue	unspecified Arabidopsis thaliana tissue	RNA-seq	log1p	0.7723	0.8567	0.0843
SRX28260667	Arabidopsis thaliana	Thale cress	TAIR10	RNA-seq	RNA-seq	tissue	unspecified Arabidopsis thaliana tissue	RNA-seq	log1p	0.774	0.8735	0.0996
SRX28387907	Arabidopsis thaliana	Thale cress	TAIR10	RNA-seq	RNA-seq	tissue	Leaf	RNA-seq	log1p	0.6822	0.7016	0.0194
SRX28387910	Arabidopsis thaliana	Thale cress	TAIR10	RNA-seq	RNA-seq	tissue	Leaf	RNA-seq	log1p	0.7168	0.7307	0.0139
SRX28387918	Arabidopsis thaliana	Thale cress	TAIR10	RNA-seq	RNA-seq	tissue	Leaf	RNA-seq	log1p	0.7183	0.7363	0.018
SRX28428254	Arabidopsis thaliana	Thale cress	TAIR10	RNA-seq	RNA-seq	tissue	whole plant	RNA-seq	log1p	0.6661	0.7517	0.0856
SRX28428257	Arabidopsis thaliana	Thale cress	TAIR10	RNA-seq	RNA-seq	tissue	whole plant	RNA-seq	log1p	0.6837	0.7574	0.0736
SRX28428260	Arabidopsis thaliana	Thale cress	TAIR10	RNA-seq	RNA-seq	tissue	whole plant	RNA-seq	log1p	0.6518	0.7409	0.0891
SRX28428263	Arabidopsis thaliana	Thale cress	TAIR10	RNA-seq	RNA-seq	tissue	whole plant	RNA-seq	log1p	0.6698	0.7529	0.0831
SRX28489437	Arabidopsis thaliana	Thale cress	TAIR10	RNA-seq	RNA-seq	tissue	Leaves (shoots)	RNA-seq	log1p	0.8522	0.8601	0.0079
SRX28489438	Arabidopsis thaliana	Thale cress	TAIR10	RNA-seq	RNA-seq	tissue	Leaves (shoots)	RNA-seq	log1p	0.8199	0.7994	-0.0205
SRX28489446	Arabidopsis thaliana	Thale cress	TAIR10	RNA-seq	RNA-seq	tissue	Roots	RNA-seq	log1p	0.8096	0.79	-0.0196
SRX28489447	Arabidopsis thaliana	Thale cress	TAIR10	RNA-seq	RNA-seq	tissue	Leaves (shoots)	RNA-seq	log1p	0.7932	0.7863	-0.007
SRX28489448	Arabidopsis thaliana	Thale cress	TAIR10	RNA-seq	RNA-seq	tissue	Leaves (shoots)	RNA-seq	log1p	0.8064	0.7927	-0.0137
SRX28489449	Arabidopsis thaliana	Thale cress	TAIR10	RNA-seq	RNA-seq	tissue	Roots	RNA-seq	log1p	0.7789	0.7691	-0.0098
SRX28642612	Arabidopsis thaliana	Thale cress	TAIR10	RNA-seq	RNA-seq	tissue	seedling	RNA-seq	log1p	0.5546	0.4918	-0.0628
SRX28642617	Arabidopsis thaliana	Thale cress	TAIR10	RNA-seq	RNA-seq	tissue	seedling	RNA-seq	log1p	0.5741	0.5154	-0.0587
SRX28642623	Arabidopsis thaliana	Thale cress	TAIR10	RNA-seq	RNA-seq	tissue	seedling	RNA-seq	log1p	0.5633	0.5166	-0.0467
SRX28920623	Arabidopsis thaliana	Thale cress	TAIR10	RNA-seq	RNA-seq	tissue	shoot	RNA-seq	log1p	0.6875	0.8115	0.124
SRX2902557	Arabidopsis thaliana	Thale cress	TAIR10	RNA-seq	RNA-seq	tissue	the aerial parts of seedlings	RNA-seq	log1p	0.8142	0.8291	0.0149
SRX2902564	Arabidopsis thaliana	Thale cress	TAIR10	RNA-seq	RNA-seq	tissue	the aerial parts of seedlings	RNA-seq	log1p	0.8273	0.8405	0.0132
SRX29028154	Arabidopsis thaliana	Thale cress	TAIR10	RNA-seq	RNA-seq	tissue	Seed	RNA-seq	log1p	0.7259	0.8235	0.0977
SRX29028156	Arabidopsis thaliana	Thale cress	TAIR10	RNA-seq	RNA-seq	tissue	Seed	RNA-seq	log1p	0.7382	0.8465	0.1084
SRX29048569	Arabidopsis thaliana	Thale cress	TAIR10	RNA-seq	RNA-seq	tissue	whole seedling	RNA-seq	log1p	0.7553	0.8175	0.0621
SRX29048572	Arabidopsis thaliana	Thale cress	TAIR10	RNA-seq	RNA-seq	tissue	whole seedling	RNA-seq	log1p	0.7713	0.8448	0.0735
SRX29073252	Arabidopsis thaliana	Thale cress	TAIR10	RNA-seq	RNA-seq	tissue	Callus	RNA-seq	log1p	0.7276	0.8267	0.0991
SRX29073256	Arabidopsis thaliana	Thale cress	TAIR10	RNA-seq	RNA-seq	tissue	Callus	RNA-seq	log1p	0.7529	0.8415	0.0886
SRX29276845	Arabidopsis thaliana	Thale cress	TAIR10	RNA-seq	RNA-seq	tissue	rosette shoot	RNA-seq	log1p	0.689	0.7889	0.0999
SRX29276848	Arabidopsis thaliana	Thale cress	TAIR10	RNA-seq	RNA-seq	tissue	rosette shoot	RNA-seq	log1p	0.7984	0.8502	0.0518
SRX29276851	Arabidopsis thaliana	Thale cress	TAIR10	RNA-seq	RNA-seq	tissue	rosette shoot	RNA-seq	log1p	0.8055	0.8593	0.0538
SRX29276854	Arabidopsis thaliana	Thale cress	TAIR10	RNA-seq	RNA-seq	tissue	rosette shoot	RNA-seq	log1p	0.7483	0.8347	0.0864
SRX29283140	Arabidopsis thaliana	Thale cress	TAIR10	RNA-seq	RNA-seq	tissue	Root (whole primary roots of six-day-old seedlings)	RNA-seq	log1p	0.788	0.8563	0.0683
SRX29283143	Arabidopsis thaliana	Thale cress	TAIR10	RNA-seq	RNA-seq	tissue	Root (whole primary roots of six-day-old seedlings)	RNA-seq	log1p	0.7763	0.8493	0.073
SRX2940524	Arabidopsis thaliana	Thale cress	TAIR10	RNA-seq	RNA-seq	tissue	rosette	RNA-seq	log1p	0.729	0.8555	0.1265
SRX2940529	Arabidopsis thaliana	Thale cress	TAIR10	RNA-seq	RNA-seq	tissue	rosette	RNA-seq	log1p	0.734	0.8435	0.1095
SRX2940532	Arabidopsis thaliana	Thale cress	TAIR10	RNA-seq	RNA-seq	tissue	rosette	RNA-seq	log1p	0.7447	0.8272	0.0825
SRX2940534	Arabidopsis thaliana	Thale cress	TAIR10	RNA-seq	RNA-seq	tissue	rosette	RNA-seq	log1p	0.7062	0.8335	0.1273
SRX2940539	Arabidopsis thaliana	Thale cress	TAIR10	RNA-seq	RNA-seq	tissue	rosette	RNA-seq	log1p	0.6836	0.8268	0.1432
SRX2940544	Arabidopsis thaliana	Thale cress	TAIR10	RNA-seq	RNA-seq	tissue	rosette	RNA-seq	log1p	0.7604	0.872	0.1116
SRX2940546	Arabidopsis thaliana	Thale cress	TAIR10	RNA-seq	RNA-seq	tissue	rosette	RNA-seq	log1p	0.7345	0.852	0.1175
SRX2940547	Arabidopsis thaliana	Thale cress	TAIR10	RNA-seq	RNA-seq	tissue	rosette	RNA-seq	log1p	0.7318	0.8589	0.1271
SRX2940596	Arabidopsis thaliana	Thale cress	TAIR10	RNA-seq	RNA-seq	tissue	rosette	RNA-seq	log1p	0.7269	0.8388	0.1119
SRX2940599	Arabidopsis thaliana	Thale cress	TAIR10	RNA-seq	RNA-seq	tissue	rosette	RNA-seq	log1p	0.6611	0.7661	0.105
SRX2940601	Arabidopsis thaliana	Thale cress	TAIR10	RNA-seq	RNA-seq	tissue	rosette	RNA-seq	log1p	0.6925	0.831	0.1385
SRX2940605	Arabidopsis thaliana	Thale cress	TAIR10	RNA-seq	RNA-seq	tissue	rosette	RNA-seq	log1p	0.7651	0.8593	0.0943
SRX2940609	Arabidopsis thaliana	Thale cress	TAIR10	RNA-seq	RNA-seq	tissue	rosette	RNA-seq	log1p	0.7095	0.86	0.1505
SRX2940619	Arabidopsis thaliana	Thale cress	TAIR10	RNA-seq	RNA-seq	tissue	rosette	RNA-seq	log1p	0.733	0.7891	0.0561
SRX29510381	Arabidopsis thaliana	Thale cress	TAIR10	RNA-seq	RNA-seq	tissue	not collected	RNA-seq	log1p	0.6692	0.7726	0.1033
SRX29520091	Arabidopsis thaliana	Thale cress	TAIR10	RNA-seq	RNA-seq	tissue	seedling	RNA-seq	log1p	0.7892	0.8593	0.0701
SRX29520093	Arabidopsis thaliana	Thale cress	TAIR10	RNA-seq	RNA-seq	tissue	seedling	RNA-seq	log1p	0.7566	0.8497	0.0932
SRX29520109	Arabidopsis thaliana	Thale cress	TAIR10	RNA-seq	RNA-seq	tissue	seedling	RNA-seq	log1p	0.7791	0.8706	0.0915
SRX2996144	Arabidopsis thaliana	Thale cress	TAIR10	RNA-seq	RNA-seq	tissue	whole seedling	RNA-seq	log1p	0.7644	0.8119	0.0475
SRX2996145	Arabidopsis thaliana	Thale cress	TAIR10	RNA-seq	RNA-seq	tissue	whole seedling	RNA-seq	log1p	0.7507	0.8329	0.0821
SRX3008338	Arabidopsis thaliana	Thale cress	TAIR10	RNA-seq	RNA-seq	tissue	leaf	RNA-seq	log1p	0.6947	0.7526	0.0579
SRX3008341	Arabidopsis thaliana	Thale cress	TAIR10	RNA-seq	RNA-seq	tissue	leaf	RNA-seq	log1p	0.7033	0.7629	0.0596
SRX3008344	Arabidopsis thaliana	Thale cress	TAIR10	RNA-seq	RNA-seq	tissue	leaf	RNA-seq	log1p	0.6906	0.7476	0.057
SRX3008347	Arabidopsis thaliana	Thale cress	TAIR10	RNA-seq	RNA-seq	tissue	leaf	RNA-seq	log1p	0.5392	0.492	-0.0472
SRX3174291	Arabidopsis thaliana	Thale cress	TAIR10	RNA-seq	RNA-seq	tissue	Leaf mesophyll protoplasts	RNA-seq	log1p	0.7277	0.822	0.0943
SRX3174300	Arabidopsis thaliana	Thale cress	TAIR10	RNA-seq	RNA-seq	tissue	Leaf mesophyll protoplasts	RNA-seq	log1p	0.6923	0.7904	0.0981
SRX3200189	Arabidopsis thaliana	Thale cress	TAIR10	RNA-seq	RNA-seq	tissue	pistil	RNA-seq	log1p	0.7327	0.7688	0.0361
SRX3200191	Arabidopsis thaliana	Thale cress	TAIR10	RNA-seq	RNA-seq	tissue	pistil	RNA-seq	log1p	0.6863	0.7032	0.0169
SRX3200192	Arabidopsis thaliana	Thale cress	TAIR10	RNA-seq	RNA-seq	tissue	cauline leaf	RNA-seq	log1p	0.6843	0.704	0.0197
SRX3200195	Arabidopsis thaliana	Thale cress	TAIR10	RNA-seq	RNA-seq	tissue	cauline leaf	RNA-seq	log1p	0.6806	0.6942	0.0136
SRX3275173	Arabidopsis thaliana	Thale cress	TAIR10	RNA-seq	RNA-seq	tissue	whole seedling	RNA-seq	log1p	0.7661	0.8405	0.0744
SRX3383492	Arabidopsis thaliana	Thale cress	TAIR10	RNA-seq	RNA-seq	tissue	whole seedlings of Arabidopsis thaliana (12-day-old)	RNA-seq	log1p	0.7307	0.828	0.0973
SRX3383493	Arabidopsis thaliana	Thale cress	TAIR10	RNA-seq	RNA-seq	tissue	whole seedlings of Arabidopsis thaliana (12-day-old)	RNA-seq	log1p	0.7429	0.8461	0.1032
SRX3383877	Arabidopsis thaliana	Thale cress	TAIR10	RNA-seq	RNA-seq	tissue	shoot	RNA-seq	log1p	0.8037	0.8422	0.0385
SRX3383878	Arabidopsis thaliana	Thale cress	TAIR10	RNA-seq	RNA-seq	tissue	shoot	RNA-seq	log1p	0.8069	0.8585	0.0516
SRX3383880	Arabidopsis thaliana	Thale cress	TAIR10	RNA-seq	RNA-seq	tissue	root	RNA-seq	log1p	0.7388	0.8219	0.0831
SRX3383885	Arabidopsis thaliana	Thale cress	TAIR10	RNA-seq	RNA-seq	tissue	root	RNA-seq	log1p	0.7131	0.805	0.092
SRX3401240	Arabidopsis thaliana	Thale cress	TAIR10	RNA-seq	RNA-seq	tissue	Leaf 6 and 7	RNA-seq	log1p	0.7664	0.8114	0.0451
SRX3529727	Arabidopsis thaliana	Thale cress	TAIR10	RNA-seq	RNA-seq	tissue	Arabidopsis thaliana root meristematic zone	RNA-seq	log1p	0.2772	0.314	0.0368
SRX3529730	Arabidopsis thaliana	Thale cress	TAIR10	RNA-seq	RNA-seq	tissue	Arabidopsis thaliana root meristematic zone	RNA-seq	log1p	0.2918	0.2908	-0.0011
SRX3627485	Arabidopsis thaliana	Thale cress	TAIR10	RNA-seq	RNA-seq	tissue	Germinating seed	RNA-seq	log1p	0.6413	0.8065	0.1652
SRX3744339	Arabidopsis thaliana	Thale cress	TAIR10	RNA-seq	RNA-seq	tissue	leaf	RNA-seq	log1p	0.8134	0.8433	0.0299
SRX3744342	Arabidopsis thaliana	Thale cress	TAIR10	RNA-seq	RNA-seq	tissue	flower	RNA-seq	log1p	0.8116	0.8691	0.0576
SRX3744363	Arabidopsis thaliana	Thale cress	TAIR10	RNA-seq	RNA-seq	tissue	Whole plant	RNA-seq	log1p	0.781	0.8682	0.0872
SRX3744367	Arabidopsis thaliana	Thale cress	TAIR10	RNA-seq	RNA-seq	tissue	Whole plant	RNA-seq	log1p	0.7598	0.8446	0.0848
SRX3762113	Arabidopsis thaliana	Thale cress	TAIR10	RNA-seq	RNA-seq	tissue	Leaves	RNA-seq	log1p	0.7489	0.8337	0.0848
SRX3778415	Arabidopsis thaliana	Thale cress	TAIR10	RNA-seq	RNA-seq	tissue	Whole seedling	RNA-seq	log1p	0.7483	0.8609	0.1126
SRX3778417	Arabidopsis thaliana	Thale cress	TAIR10	RNA-seq	RNA-seq	tissue	Whole seedling	RNA-seq	log1p	0.7117	0.8544	0.1428
SRX3851756	Arabidopsis thaliana	Thale cress	TAIR10	RNA-seq	RNA-seq	tissue	whole seedling	RNA-seq	log1p	0.7628	0.8191	0.0563
SRX3851757	Arabidopsis thaliana	Thale cress	TAIR10	RNA-seq	RNA-seq	tissue	whole seedling	RNA-seq	log1p	0.7539	0.8371	0.0832
SRX3923162	Arabidopsis thaliana	Thale cress	TAIR10	RNA-seq	RNA-seq	tissue	Root epidermis	RNA-seq	log1p	0.4613	0.4616	0.0003
SRX3923165	Arabidopsis thaliana	Thale cress	TAIR10	RNA-seq	RNA-seq	tissue	Root epidermis	RNA-seq	log1p	0.4321	0.4255	-0.0065
SRX3923168	Arabidopsis thaliana	Thale cress	TAIR10	RNA-seq	RNA-seq	tissue	Root epidermis	RNA-seq	log1p	0.5064	0.5039	-0.0025
SRX4020050	Arabidopsis thaliana	Thale cress	TAIR10	RNA-seq	RNA-seq	tissue	Arabidopsis leaf	RNA-seq	log1p	0.7819	0.8517	0.0698
SRX4020054	Arabidopsis thaliana	Thale cress	TAIR10	RNA-seq	RNA-seq	tissue	Arabidopsis leaf	RNA-seq	log1p	0.7683	0.8487	0.0803
SRX4020060	Arabidopsis thaliana	Thale cress	TAIR10	RNA-seq	RNA-seq	tissue	Arabidopsis leaf	RNA-seq	log1p	0.7526	0.8319	0.0794
SRX4020064	Arabidopsis thaliana	Thale cress	TAIR10	RNA-seq	RNA-seq	tissue	Arabidopsis leaf	RNA-seq	log1p	0.7738	0.8369	0.0631
SRX4020066	Arabidopsis thaliana	Thale cress	TAIR10	RNA-seq	RNA-seq	tissue	Arabidopsis leaf	RNA-seq	log1p	0.7718	0.8353	0.0636
SRX4020067	Arabidopsis thaliana	Thale cress	TAIR10	RNA-seq	RNA-seq	tissue	Arabidopsis leaf	RNA-seq	log1p	0.7624	0.8357	0.0733
SRX4093036	Arabidopsis thaliana	Thale cress	TAIR10	RNA-seq	RNA-seq	tissue	seed	RNA-seq	log1p	0.6129	0.7107	0.0977
SRX4093040	Arabidopsis thaliana	Thale cress	TAIR10	RNA-seq	RNA-seq	tissue	seed	RNA-seq	log1p	0.6682	0.7704	0.1022
SRX4120846	Arabidopsis thaliana	Thale cress	TAIR10	RNA-seq	RNA-seq	tissue	Aerial part of plants	RNA-seq	log1p	0.6743	0.6881	0.0138
SRX4120850	Arabidopsis thaliana	Thale cress	TAIR10	RNA-seq	RNA-seq	tissue	Aerial part of plants	RNA-seq	log1p	0.6662	0.6787	0.0124
SRX4120854	Arabidopsis thaliana	Thale cress	TAIR10	RNA-seq	RNA-seq	tissue	Aerial part of plants	RNA-seq	log1p	0.7188	0.8124	0.0936
SRX4120856	Arabidopsis thaliana	Thale cress	TAIR10	RNA-seq	RNA-seq	tissue	Aerial part of plants	RNA-seq	log1p	0.7275	0.7825	0.0551
SRX4120866	Arabidopsis thaliana	Thale cress	TAIR10	RNA-seq	RNA-seq	tissue	Aerial part of plants	RNA-seq	log1p	0.7493	0.8053	0.0561
SRX4120868	Arabidopsis thaliana	Thale cress	TAIR10	RNA-seq	RNA-seq	tissue	Aerial part of plants	RNA-seq	log1p	0.6996	0.7859	0.0863
SRX4120879	Arabidopsis thaliana	Thale cress	TAIR10	RNA-seq	RNA-seq	tissue	Aerial part of plants	RNA-seq	log1p	0.7119	0.795	0.0831
SRX4120881	Arabidopsis thaliana	Thale cress	TAIR10	RNA-seq	RNA-seq	tissue	Aerial part of plants	RNA-seq	log1p	0.7564	0.8174	0.0609
SRX4120883	Arabidopsis thaliana	Thale cress	TAIR10	RNA-seq	RNA-seq	tissue	Aerial part of plants	RNA-seq	log1p	0.7407	0.768	0.0273
SRX4120884	Arabidopsis thaliana	Thale cress	TAIR10	RNA-seq	RNA-seq	tissue	Aerial part of plants	RNA-seq	log1p	0.7313	0.7416	0.0103
SRX4168289	Arabidopsis thaliana	Thale cress	TAIR10	RNA-seq	RNA-seq	tissue	shoots	RNA-seq	log1p	0.701	0.8259	0.125
SRX4168292	Arabidopsis thaliana	Thale cress	TAIR10	RNA-seq	RNA-seq	tissue	shoots	RNA-seq	log1p	0.7019	0.8298	0.1278
SRX4195883	Arabidopsis thaliana	Thale cress	TAIR10	RNA-seq	RNA-seq	tissue	aerial tissue	RNA-seq	log1p	0.7083	0.8094	0.1011
SRX4335317	Arabidopsis thaliana	Thale cress	TAIR10	RNA-seq	RNA-seq	tissue	whole seedlings	RNA-seq	log1p	0.7368	0.848	0.1113
SRX4335320	Arabidopsis thaliana	Thale cress	TAIR10	RNA-seq	RNA-seq	tissue	whole seedlings	RNA-seq	log1p	0.7308	0.8698	0.1391
SRX4335323	Arabidopsis thaliana	Thale cress	TAIR10	RNA-seq	RNA-seq	tissue	root	RNA-seq	log1p	0.7881	0.8641	0.076
SRX4335326	Arabidopsis thaliana	Thale cress	TAIR10	RNA-seq	RNA-seq	tissue	root	RNA-seq	log1p	0.8072	0.8734	0.0663
SRX4335329	Arabidopsis thaliana	Thale cress	TAIR10	RNA-seq	RNA-seq	tissue	root	RNA-seq	log1p	0.7828	0.865	0.0822
SRX4335332	Arabidopsis thaliana	Thale cress	TAIR10	RNA-seq	RNA-seq	tissue	root	RNA-seq	log1p	0.791	0.8721	0.0811
SRX4335335	Arabidopsis thaliana	Thale cress	TAIR10	RNA-seq	RNA-seq	tissue	root	RNA-seq	log1p	0.7856	0.8596	0.074
SRX4335338	Arabidopsis thaliana	Thale cress	TAIR10	RNA-seq	RNA-seq	tissue	shoot	RNA-seq	log1p	0.8202	0.8737	0.0534
SRX4335341	Arabidopsis thaliana	Thale cress	TAIR10	RNA-seq	RNA-seq	tissue	shoot	RNA-seq	log1p	0.8104	0.8681	0.0577
SRX4335344	Arabidopsis thaliana	Thale cress	TAIR10	RNA-seq	RNA-seq	tissue	shoot	RNA-seq	log1p	0.7955	0.8742	0.0787
SRX4335347	Arabidopsis thaliana	Thale cress	TAIR10	RNA-seq	RNA-seq	tissue	shoot	RNA-seq	log1p	0.7607	0.8544	0.0938
SRX4335350	Arabidopsis thaliana	Thale cress	TAIR10	RNA-seq	RNA-seq	tissue	shoot	RNA-seq	log1p	0.7713	0.8571	0.0858
SRX4488584	Arabidopsis thaliana	Thale cress	TAIR10	RNA-seq	RNA-seq	tissue	rosette leaf	RNA-seq	log1p	0.7224	0.7289	0.0066
SRX4488587	Arabidopsis thaliana	Thale cress	TAIR10	RNA-seq	RNA-seq	tissue	rosette leaf	RNA-seq	log1p	0.5813	0.5845	0.0032
SRX4488590	Arabidopsis thaliana	Thale cress	TAIR10	RNA-seq	RNA-seq	tissue	rosette leaf	RNA-seq	log1p	0.771	0.7742	0.0033
SRX4488608	Arabidopsis thaliana	Thale cress	TAIR10	RNA-seq	RNA-seq	tissue	rosette leaf	RNA-seq	log1p	0.7884	0.8091	0.0207
SRX4488611	Arabidopsis thaliana	Thale cress	TAIR10	RNA-seq	RNA-seq	tissue	rosette leaf	RNA-seq	log1p	0.496	0.5564	0.0605
SRX4488612	Arabidopsis thaliana	Thale cress	TAIR10	RNA-seq	RNA-seq	tissue	rosette leaf	RNA-seq	log1p	0.7177	0.7639	0.0462
SRX4488613	Arabidopsis thaliana	Thale cress	TAIR10	RNA-seq	RNA-seq	tissue	rosette leaf	RNA-seq	log1p	0.5231	0.5325	0.0094
SRX4488615	Arabidopsis thaliana	Thale cress	TAIR10	RNA-seq	RNA-seq	tissue	rosette leaf	RNA-seq	log1p	0.6666	0.7205	0.0539
SRX4488618	Arabidopsis thaliana	Thale cress	TAIR10	RNA-seq	RNA-seq	tissue	rosette leaf	RNA-seq	log1p	0.7495	0.7524	0.0029
SRX4488620	Arabidopsis thaliana	Thale cress	TAIR10	RNA-seq	RNA-seq	tissue	rosette leaf	RNA-seq	log1p	0.7185	0.7646	0.0461
SRX4488622	Arabidopsis thaliana	Thale cress	TAIR10	RNA-seq	RNA-seq	tissue	rosette leaf	RNA-seq	log1p	0.7693	0.7726	0.0033
SRX4488631	Arabidopsis thaliana	Thale cress	TAIR10	RNA-seq	RNA-seq	tissue	rosette leaf	RNA-seq	log1p	0.778	0.8111	0.0332
SRX4488632	Arabidopsis thaliana	Thale cress	TAIR10	RNA-seq	RNA-seq	tissue	rosette leaf	RNA-seq	log1p	0.6368	0.6668	0.03
SRX4488646	Arabidopsis thaliana	Thale cress	TAIR10	RNA-seq	RNA-seq	tissue	rosette leaf	RNA-seq	log1p	0.7205	0.7284	0.0079
SRX4500605	Arabidopsis thaliana	Thale cress	TAIR10	RNA-seq	RNA-seq	tissue	silique	RNA-seq	log1p	0.7075	0.7967	0.0891
SRX4500616	Arabidopsis thaliana	Thale cress	TAIR10	RNA-seq	RNA-seq	tissue	silique	RNA-seq	log1p	0.759	0.8563	0.0974
SRX4507686	Arabidopsis thaliana	Thale cress	TAIR10	RNA-seq	RNA-seq	tissue	whole seedling	RNA-seq	log1p	0.7262	0.7922	0.066
SRX4507688	Arabidopsis thaliana	Thale cress	TAIR10	RNA-seq	RNA-seq	tissue	whole seedling	RNA-seq	log1p	0.7877	0.8438	0.0562
SRX4508504	Arabidopsis thaliana	Thale cress	TAIR10	RNA-seq	RNA-seq	tissue	leaves	RNA-seq	log1p	0.7786	0.8648	0.0862
SRX4508529	Arabidopsis thaliana	Thale cress	TAIR10	RNA-seq	RNA-seq	tissue	leaves	RNA-seq	log1p	0.7309	0.8424	0.1116
SRX4520740	Arabidopsis thaliana	Thale cress	TAIR10	RNA-seq	RNA-seq	tissue	leaves	RNA-seq	log1p	0.7719	0.8356	0.0637
SRX4520743	Arabidopsis thaliana	Thale cress	TAIR10	RNA-seq	RNA-seq	tissue	leaves	RNA-seq	log1p	0.8454	0.855	0.0097
SRX4520746	Arabidopsis thaliana	Thale cress	TAIR10	RNA-seq	RNA-seq	tissue	leaves	RNA-seq	log1p	0.8319	0.8459	0.014
SRX4547888	Arabidopsis thaliana	Thale cress	TAIR10	RNA-seq	RNA-seq	tissue	leaf	RNA-seq	log1p	0.6848	0.7812	0.0964
SRX4581498	Arabidopsis thaliana	Thale cress	TAIR10	RNA-seq	RNA-seq	tissue	root	RNA-seq	log1p	0.692	0.8139	0.1219
SRX4581500	Arabidopsis thaliana	Thale cress	TAIR10	RNA-seq	RNA-seq	tissue	root	RNA-seq	log1p	0.7089	0.8236	0.1147
SRX4581502	Arabidopsis thaliana	Thale cress	TAIR10	RNA-seq	RNA-seq	tissue	shoot	RNA-seq	log1p	0.5028	0.6221	0.1192
SRX4581504	Arabidopsis thaliana	Thale cress	TAIR10	RNA-seq	RNA-seq	tissue	root	RNA-seq	log1p	0.7093	0.8315	0.1221
SRX4581506	Arabidopsis thaliana	Thale cress	TAIR10	RNA-seq	RNA-seq	tissue	shoot	RNA-seq	log1p	0.5686	0.7164	0.1478
SRX4581508	Arabidopsis thaliana	Thale cress	TAIR10	RNA-seq	RNA-seq	tissue	shoot	RNA-seq	log1p	0.5411	0.6947	0.1537
SRX4639850	Arabidopsis thaliana	Thale cress	TAIR10	RNA-seq	RNA-seq	tissue	whole seedlings	RNA-seq	log1p	0.7877	0.8277	0.04
SRX4639851	Arabidopsis thaliana	Thale cress	TAIR10	RNA-seq	RNA-seq	tissue	whole seedlings	RNA-seq	log1p	0.79	0.8091	0.0191
SRX4641268	Arabidopsis thaliana	Thale cress	TAIR10	RNA-seq	RNA-seq	tissue	collet	RNA-seq	log1p	0.7485	0.8143	0.0658
SRX4641273	Arabidopsis thaliana	Thale cress	TAIR10	RNA-seq	RNA-seq	tissue	collet	RNA-seq	log1p	0.7247	0.8306	0.1059
SRX4641274	Arabidopsis thaliana	Thale cress	TAIR10	RNA-seq	RNA-seq	tissue	collet	RNA-seq	log1p	0.6306	0.7589	0.1283
SRX4641277	Arabidopsis thaliana	Thale cress	TAIR10	RNA-seq	RNA-seq	tissue	collet	RNA-seq	log1p	0.7825	0.8351	0.0525
SRX4681302	Arabidopsis thaliana	Thale cress	TAIR10	RNA-seq	RNA-seq	tissue	Arabidopsis thaliana seedlings	RNA-seq	log1p	0.7273	0.8186	0.0913
SRX4681313	Arabidopsis thaliana	Thale cress	TAIR10	RNA-seq	RNA-seq	tissue	Arabidopsis thaliana seedlings	RNA-seq	log1p	0.7227	0.8168	0.0941
SRX4734056	Arabidopsis thaliana	Thale cress	TAIR10	RNA-seq	RNA-seq	tissue	7-day-old whole seedling	RNA-seq	log1p	0.7938	0.8459	0.0522
SRX4781078	Arabidopsis thaliana	Thale cress	TAIR10	RNA-seq	RNA-seq	tissue	2-week-old seedlings	RNA-seq	log1p	0.6194	0.7089	0.0895
SRX4781081	Arabidopsis thaliana	Thale cress	TAIR10	RNA-seq	RNA-seq	tissue	2-week-old seedlings	RNA-seq	log1p	0.1538	0.294	0.1401
SRX4781086	Arabidopsis thaliana	Thale cress	TAIR10	RNA-seq	RNA-seq	tissue	2-week-old seedlings	RNA-seq	log1p	0.1841	0.435	0.2509
SRX4781096	Arabidopsis thaliana	Thale cress	TAIR10	RNA-seq	RNA-seq	tissue	2-week-old seedlings	RNA-seq	log1p	0.1283	0.4567	0.3284
SRX4781106	Arabidopsis thaliana	Thale cress	TAIR10	RNA-seq	RNA-seq	tissue	2-week-old seedlings	RNA-seq	log1p	0.6982	0.7181	0.0199
SRX4781109	Arabidopsis thaliana	Thale cress	TAIR10	RNA-seq	RNA-seq	tissue	2-week-old seedlings	RNA-seq	log1p	0.7133	0.75	0.0367
SRX4781112	Arabidopsis thaliana	Thale cress	TAIR10	RNA-seq	RNA-seq	tissue	2-week-old seedlings	RNA-seq	log1p	0.6872	0.7234	0.0362
SRX4781115	Arabidopsis thaliana	Thale cress	TAIR10	RNA-seq	RNA-seq	tissue	2-week-old seedlings	RNA-seq	log1p	0.6876	0.7188	0.0312
SRX4781118	Arabidopsis thaliana	Thale cress	TAIR10	RNA-seq	RNA-seq	tissue	2-week-old seedlings	RNA-seq	log1p	0.6929	0.7366	0.0438
SRX4781131	Arabidopsis thaliana	Thale cress	TAIR10	RNA-seq	RNA-seq	tissue	Inflorescences, 5.5-week-old plant	RNA-seq	log1p	0.6774	0.7577	0.0802
SRX4781134	Arabidopsis thaliana	Thale cress	TAIR10	RNA-seq	RNA-seq	tissue	Leaves, 5.5-week-old plant	RNA-seq	log1p	0.6324	0.6921	0.0596
SRX481644	Arabidopsis thaliana	Thale cress	TAIR10	RNA-seq	RNA-seq	tissue	whole Arabidopsis thaliana seedlings (plant)	RNA-seq	log1p	0.7098	0.8392	0.1294
SRX481645	Arabidopsis thaliana	Thale cress	TAIR10	RNA-seq	RNA-seq	tissue	whole Arabidopsis thaliana seedlings (plant)	RNA-seq	log1p	0.6637	0.8022	0.1385
SRX498469	Arabidopsis thaliana	Thale cress	TAIR10	RNA-seq	RNA-seq	tissue	10-day-old Arabidopsis thaliana seedling	RNA-seq	log1p	0.7848	0.8666	0.0818
SRX498470	Arabidopsis thaliana	Thale cress	TAIR10	RNA-seq	RNA-seq	tissue	10-day-old Arabidopsis thaliana seedling	RNA-seq	log1p	0.7606	0.8692	0.1086
SRX5005408	Arabidopsis thaliana	Thale cress	TAIR10	RNA-seq	RNA-seq	tissue	Stems	RNA-seq	log1p	0.7876	0.8664	0.0788
SRX5005409	Arabidopsis thaliana	Thale cress	TAIR10	RNA-seq	RNA-seq	tissue	Stems	RNA-seq	log1p	0.7821	0.8459	0.0637
SRX5006596	Arabidopsis thaliana	Thale cress	TAIR10	RNA-seq	RNA-seq	tissue	seeds	RNA-seq	log1p	0.6384	0.7661	0.1277
SRX5178824	Arabidopsis thaliana	Thale cress	TAIR10	RNA-seq	RNA-seq	tissue	leaves	RNA-seq	log1p	0.7984	0.8706	0.0722
SRX5178826	Arabidopsis thaliana	Thale cress	TAIR10	RNA-seq	RNA-seq	tissue	leaves	RNA-seq	log1p	0.7476	0.8252	0.0776
SRX5178828	Arabidopsis thaliana	Thale cress	TAIR10	RNA-seq	RNA-seq	tissue	leaves	RNA-seq	log1p	0.7887	0.8488	0.0601
SRX5178830	Arabidopsis thaliana	Thale cress	TAIR10	RNA-seq	RNA-seq	tissue	leaves	RNA-seq	log1p	0.7525	0.839	0.0865
SRX5178832	Arabidopsis thaliana	Thale cress	TAIR10	RNA-seq	RNA-seq	tissue	leaves	RNA-seq	log1p	0.7684	0.8493	0.0809
SRX5184290	Arabidopsis thaliana	Thale cress	TAIR10	RNA-seq	RNA-seq	tissue	seedlings	RNA-seq	log1p	0.7237	0.8333	0.1096
SRX5190410	Arabidopsis thaliana	Thale cress	TAIR10	RNA-seq	RNA-seq	tissue	seedlings	RNA-seq	log1p	0.8122	0.8443	0.0321
SRX5237445	Arabidopsis thaliana	Thale cress	TAIR10	RNA-seq	RNA-seq	tissue	shoot	RNA-seq	log1p	0.7963	0.8728	0.0765
SRX5237449	Arabidopsis thaliana	Thale cress	TAIR10	RNA-seq	RNA-seq	tissue	shoot	RNA-seq	log1p	0.805	0.8611	0.0561
SRX5237451	Arabidopsis thaliana	Thale cress	TAIR10	RNA-seq	RNA-seq	tissue	shoot	RNA-seq	log1p	0.7935	0.8442	0.0506
SRX5237453	Arabidopsis thaliana	Thale cress	TAIR10	RNA-seq	RNA-seq	tissue	shoot	RNA-seq	log1p	0.8087	0.863	0.0543
SRX5237458	Arabidopsis thaliana	Thale cress	TAIR10	RNA-seq	RNA-seq	tissue	shoot	RNA-seq	log1p	0.8063	0.8734	0.0671
SRX5237459	Arabidopsis thaliana	Thale cress	TAIR10	RNA-seq	RNA-seq	tissue	shoot	RNA-seq	log1p	0.8157	0.8631	0.0474
SRX5237468	Arabidopsis thaliana	Thale cress	TAIR10	RNA-seq	RNA-seq	tissue	shoot	RNA-seq	log1p	0.7955	0.8679	0.0723
SRX5237470	Arabidopsis thaliana	Thale cress	TAIR10	RNA-seq	RNA-seq	tissue	shoot	RNA-seq	log1p	0.7973	0.874	0.0767
SRX5237473	Arabidopsis thaliana	Thale cress	TAIR10	RNA-seq	RNA-seq	tissue	shoot	RNA-seq	log1p	0.8018	0.8545	0.0527
SRX5237475	Arabidopsis thaliana	Thale cress	TAIR10	RNA-seq	RNA-seq	tissue	shoot	RNA-seq	log1p	0.7996	0.8714	0.0719
SRX5237478	Arabidopsis thaliana	Thale cress	TAIR10	RNA-seq	RNA-seq	tissue	shoot	RNA-seq	log1p	0.8024	0.8536	0.0512
SRX5237480	Arabidopsis thaliana	Thale cress	TAIR10	RNA-seq	RNA-seq	tissue	shoot	RNA-seq	log1p	0.7842	0.8531	0.0689
SRX5237483	Arabidopsis thaliana	Thale cress	TAIR10	RNA-seq	RNA-seq	tissue	shoot	RNA-seq	log1p	0.7982	0.8671	0.0689
SRX5270569	Arabidopsis thaliana	Thale cress	TAIR10	RNA-seq	RNA-seq	tissue	whole plant	RNA-seq	log1p	0.3211	0.3616	0.0405
SRX5356683	Arabidopsis thaliana	Thale cress	TAIR10	RNA-seq	RNA-seq	tissue	10-day-old Arabidopsis seedling	RNA-seq	log1p	0.639	0.8161	0.1772
SRX5356689	Arabidopsis thaliana	Thale cress	TAIR10	RNA-seq	RNA-seq	tissue	10-day-old Arabidopsis seedling	RNA-seq	log1p	0.6397	0.8145	0.1748
SRX5462352	Arabidopsis thaliana	Thale cress	TAIR10	RNA-seq	RNA-seq	tissue	whole seedling	RNA-seq	log1p	0.7616	0.8212	0.0596
SRX5462353	Arabidopsis thaliana	Thale cress	TAIR10	RNA-seq	RNA-seq	tissue	whole seedling	RNA-seq	log1p	0.7526	0.8344	0.0818
SRX5466073	Arabidopsis thaliana	Thale cress	TAIR10	RNA-seq	RNA-seq	tissue	plant seedlings	RNA-seq	log1p	0.6789	0.7981	0.1192
SRX5466074	Arabidopsis thaliana	Thale cress	TAIR10	RNA-seq	RNA-seq	tissue	plant seedlings	RNA-seq	log1p	0.6745	0.7351	0.0606
SRX5485167	Arabidopsis thaliana	Thale cress	TAIR10	RNA-seq	RNA-seq	tissue	7-day-old Arabidopsis seedling	RNA-seq	log1p	0.7124	0.8398	0.1274
SRX5540222	Arabidopsis thaliana	Thale cress	TAIR10	RNA-seq	RNA-seq	tissue	seedling	RNA-seq	log1p	0.7752	0.8181	0.0429
SRX5571636	Arabidopsis thaliana	Thale cress	TAIR10	RNA-seq	RNA-seq	tissue	root tissue	RNA-seq	log1p	0.7472	0.8313	0.0841
SRX5571642	Arabidopsis thaliana	Thale cress	TAIR10	RNA-seq	RNA-seq	tissue	root tissue	RNA-seq	log1p	0.7491	0.8267	0.0775
SRX5571648	Arabidopsis thaliana	Thale cress	TAIR10	RNA-seq	RNA-seq	tissue	root tissue	RNA-seq	log1p	0.7552	0.8295	0.0743
SRX5608429	Arabidopsis thaliana	Thale cress	TAIR10	RNA-seq	RNA-seq	tissue	root and leaf	RNA-seq	log1p	0.8132	0.8772	0.064
SRX5794924	Arabidopsis thaliana	Thale cress	TAIR10	RNA-seq	RNA-seq	tissue	14-day-old Arabidopsis thaliana seedling	RNA-seq	log1p	0.7509	0.8597	0.1088
SRX5794926	Arabidopsis thaliana	Thale cress	TAIR10	RNA-seq	RNA-seq	tissue	14-day-old Arabidopsis thaliana seedling	RNA-seq	log1p	0.7678	0.8541	0.0864
SRX5794928	Arabidopsis thaliana	Thale cress	TAIR10	RNA-seq	RNA-seq	tissue	14-day-old Arabidopsis thaliana seedling	RNA-seq	log1p	0.702	0.7951	0.0932
SRX5979127	Arabidopsis thaliana	Thale cress	TAIR10	RNA-seq	RNA-seq	tissue	leaf	RNA-seq	log1p	0.6893	0.801	0.1117
SRX6043991	Arabidopsis thaliana	Thale cress	TAIR10	RNA-seq	RNA-seq	tissue	collet	RNA-seq	log1p	0.7901	0.8577	0.0676
SRX6043993	Arabidopsis thaliana	Thale cress	TAIR10	RNA-seq	RNA-seq	tissue	collet	RNA-seq	log1p	0.7657	0.8168	0.0511
SRX6046251	Arabidopsis thaliana	Thale cress	TAIR10	RNA-seq	RNA-seq	tissue	leaf	RNA-seq	log1p	0.5663	0.6728	0.1065
SRX6046252	Arabidopsis thaliana	Thale cress	TAIR10	RNA-seq	RNA-seq	tissue	leaf	RNA-seq	log1p	0.3656	0.5638	0.1982
SRX6051477	Arabidopsis thaliana	Thale cress	TAIR10	RNA-seq	RNA-seq	tissue	rosette leaf	RNA-seq	log1p	0.5166	0.6293	0.1127
SRX6051479	Arabidopsis thaliana	Thale cress	TAIR10	RNA-seq	RNA-seq	tissue	rosette leaf	RNA-seq	log1p	0.5556	0.6634	0.1078
SRX6051481	Arabidopsis thaliana	Thale cress	TAIR10	RNA-seq	RNA-seq	tissue	rosette leaf	RNA-seq	log1p	0.6057	0.713	0.1073
SRX6051483	Arabidopsis thaliana	Thale cress	TAIR10	RNA-seq	RNA-seq	tissue	rosette leaf	RNA-seq	log1p	0.6415	0.7981	0.1565
SRX6073854	Arabidopsis thaliana	Thale cress	TAIR10	RNA-seq	RNA-seq	tissue	seedlings without root	RNA-seq	log1p	0.8308	0.8844	0.0536
SRX6073866	Arabidopsis thaliana	Thale cress	TAIR10	RNA-seq	RNA-seq	tissue	seedlings without root	RNA-seq	log1p	0.8207	0.8832	0.0625
SRX6454262	Arabidopsis thaliana	Thale cress	TAIR10	RNA-seq	RNA-seq	tissue	5-day-old Arabidopsis seedling nuclei (deproteinized)	RNA-seq	log1p	0.5575	0.699	0.1415
SRX6476262	Arabidopsis thaliana	Thale cress	TAIR10	RNA-seq	RNA-seq	tissue	leaf	RNA-seq	log1p	0.7105	0.8168	0.1063
SRX6476263	Arabidopsis thaliana	Thale cress	TAIR10	RNA-seq	RNA-seq	tissue	leaf	RNA-seq	log1p	0.7464	0.8312	0.0848
SRX6476264	Arabidopsis thaliana	Thale cress	TAIR10	RNA-seq	RNA-seq	tissue	leaf	RNA-seq	log1p	0.7348	0.8143	0.0795
SRX6476265	Arabidopsis thaliana	Thale cress	TAIR10	RNA-seq	RNA-seq	tissue	leaf	RNA-seq	log1p	0.7415	0.8012	0.0597
SRX6476266	Arabidopsis thaliana	Thale cress	TAIR10	RNA-seq	RNA-seq	tissue	leaf	RNA-seq	log1p	0.7387	0.8162	0.0775
SRX6476267	Arabidopsis thaliana	Thale cress	TAIR10	RNA-seq	RNA-seq	tissue	leaf	RNA-seq	log1p	0.759	0.8245	0.0655
SRX6476268	Arabidopsis thaliana	Thale cress	TAIR10	RNA-seq	RNA-seq	tissue	leaf	RNA-seq	log1p	0.7496	0.8286	0.079
SRX6476269	Arabidopsis thaliana	Thale cress	TAIR10	RNA-seq	RNA-seq	tissue	leaf	RNA-seq	log1p	0.7178	0.8047	0.087
SRX6622799	Arabidopsis thaliana	Thale cress	TAIR10	RNA-seq	RNA-seq	tissue	seedling	RNA-seq	log1p	0.8063	0.8072	0.0009
SRX6622805	Arabidopsis thaliana	Thale cress	TAIR10	RNA-seq	RNA-seq	tissue	seedling	RNA-seq	log1p	0.7495	0.8109	0.0614
SRX6685518	Arabidopsis thaliana	Thale cress	TAIR10	RNA-seq	RNA-seq	tissue	whole seedling	RNA-seq	log1p	0.7452	0.8294	0.0842
SRX6685524	Arabidopsis thaliana	Thale cress	TAIR10	RNA-seq	RNA-seq	tissue	whole seedling	RNA-seq	log1p	0.7711	0.8539	0.0827
SRX6685855	Arabidopsis thaliana	Thale cress	TAIR10	RNA-seq	RNA-seq	tissue	Root tissue of Arabidopsis thaliana seedling	RNA-seq	log1p	0.759	0.8375	0.0785
SRX6685858	Arabidopsis thaliana	Thale cress	TAIR10	RNA-seq	RNA-seq	tissue	Root tissue of Arabidopsis thaliana seedling	RNA-seq	log1p	0.6681	0.7935	0.1254
SRX6685859	Arabidopsis thaliana	Thale cress	TAIR10	RNA-seq	RNA-seq	tissue	Shoot tissue of Arabidopsis thaliana seedling	RNA-seq	log1p	0.7494	0.7747	0.0252
SRX6685860	Arabidopsis thaliana	Thale cress	TAIR10	RNA-seq	RNA-seq	tissue	Shoot tissue of Arabidopsis thaliana seedling	RNA-seq	log1p	0.7712	0.8338	0.0626
SRX6810766	Arabidopsis thaliana	Thale cress	TAIR10	RNA-seq	RNA-seq	tissue	leaf	RNA-seq	log1p	0.7387	0.8049	0.0662
SRX6810773	Arabidopsis thaliana	Thale cress	TAIR10	RNA-seq	RNA-seq	tissue	leaf	RNA-seq	log1p	0.734	0.8073	0.0733
SRX6810776	Arabidopsis thaliana	Thale cress	TAIR10	RNA-seq	RNA-seq	tissue	leaf	RNA-seq	log1p	0.7559	0.8367	0.0808
SRX6810780	Arabidopsis thaliana	Thale cress	TAIR10	RNA-seq	RNA-seq	tissue	leaf	RNA-seq	log1p	0.7639	0.8233	0.0594
SRX6828067	Arabidopsis thaliana	Thale cress	TAIR10	RNA-seq	RNA-seq	tissue	etiolated whole seedlings	RNA-seq	log1p	0.7657	0.8337	0.0679
SRX6828070	Arabidopsis thaliana	Thale cress	TAIR10	RNA-seq	RNA-seq	tissue	etiolated whole seedlings	RNA-seq	log1p	0.7804	0.8494	0.069
SRX6834284	Arabidopsis thaliana	Thale cress	TAIR10	RNA-seq	RNA-seq	tissue	leaf	RNA-seq	log1p	0.7067	0.8208	0.1141
SRX6834285	Arabidopsis thaliana	Thale cress	TAIR10	RNA-seq	RNA-seq	tissue	leaf	RNA-seq	log1p	0.7693	0.8601	0.0909
SRX6865371	Arabidopsis thaliana	Thale cress	TAIR10	RNA-seq	RNA-seq	tissue	rosette leaves	RNA-seq	log1p	0.7828	0.8633	0.0805
SRX6865374	Arabidopsis thaliana	Thale cress	TAIR10	RNA-seq	RNA-seq	tissue	rosette leaves	RNA-seq	log1p	0.7564	0.8548	0.0984
SRX6865377	Arabidopsis thaliana	Thale cress	TAIR10	RNA-seq	RNA-seq	tissue	rosette leaves	RNA-seq	log1p	0.791	0.8462	0.0552
SRX6865380	Arabidopsis thaliana	Thale cress	TAIR10	RNA-seq	RNA-seq	tissue	rosette leaves	RNA-seq	log1p	0.7681	0.8522	0.0841
SRX6865383	Arabidopsis thaliana	Thale cress	TAIR10	RNA-seq	RNA-seq	tissue	rosette leaves	RNA-seq	log1p	0.778	0.8122	0.0342
SRX6865386	Arabidopsis thaliana	Thale cress	TAIR10	RNA-seq	RNA-seq	tissue	rosette leaves	RNA-seq	log1p	0.7049	0.7918	0.0869
SRX6865389	Arabidopsis thaliana	Thale cress	TAIR10	RNA-seq	RNA-seq	tissue	rosette leaves	RNA-seq	log1p	0.7156	0.8348	0.1191
SRX689004	Arabidopsis thaliana	Thale cress	TAIR10	RNA-seq	RNA-seq	tissue	shoot (pooled leaves)	RNA-seq	log1p	0.7962	0.8241	0.0279
SRX689007	Arabidopsis thaliana	Thale cress	TAIR10	RNA-seq	RNA-seq	tissue	shoot (pooled leaves)	RNA-seq	log1p	0.7793	0.8247	0.0455
SRX689010	Arabidopsis thaliana	Thale cress	TAIR10	RNA-seq	RNA-seq	tissue	shoot (pooled leaves)	RNA-seq	log1p	0.7364	0.792	0.0557
SRX6927123	Arabidopsis thaliana	Thale cress	TAIR10	RNA-seq	RNA-seq	tissue	Arabidopsis thaliana root	RNA-seq	log1p	0.743	0.8288	0.0859
SRX6934999	Arabidopsis thaliana	Thale cress	TAIR10	RNA-seq	RNA-seq	tissue	leaf	RNA-seq	log1p	0.5715	0.5733	0.0019
SRX6935026	Arabidopsis thaliana	Thale cress	TAIR10	RNA-seq	RNA-seq	tissue	leaf	RNA-seq	log1p	0.519	0.5294	0.0104
SRX6935046	Arabidopsis thaliana	Thale cress	TAIR10	RNA-seq	RNA-seq	tissue	leaf	RNA-seq	log1p	0.5658	0.5849	0.0191
SRX6935052	Arabidopsis thaliana	Thale cress	TAIR10	RNA-seq	RNA-seq	tissue	leaf	RNA-seq	log1p	0.5532	0.5586	0.0054
SRX6986767	Arabidopsis thaliana	Thale cress	TAIR10	RNA-seq	RNA-seq	tissue	whole plant	RNA-seq	log1p	0.7268	0.8392	0.1125
SRX6986775	Arabidopsis thaliana	Thale cress	TAIR10	RNA-seq	RNA-seq	tissue	whole plant	RNA-seq	log1p	0.7787	0.8564	0.0777
SRX7027913	Arabidopsis thaliana	Thale cress	TAIR10	RNA-seq	RNA-seq	tissue	Full seedlings	RNA-seq	log1p	0.8232	0.8681	0.0448
SRX7027916	Arabidopsis thaliana	Thale cress	TAIR10	RNA-seq	RNA-seq	tissue	Full seedlings	RNA-seq	log1p	0.7902	0.8795	0.0893
SRX7073937	Arabidopsis thaliana	Thale cress	TAIR10	RNA-seq	RNA-seq	tissue	rosette leaf	RNA-seq	log1p	0.76	0.8564	0.0963
SRX708998	Arabidopsis thaliana	Thale cress	TAIR10	RNA-seq	RNA-seq	tissue	seedling (whole seedlings)	RNA-seq	log1p	0.7913	0.8357	0.0444
SRX708999	Arabidopsis thaliana	Thale cress	TAIR10	RNA-seq	RNA-seq	tissue	seedling (whole seedlings)	RNA-seq	log1p	0.6764	0.7362	0.0598
SRX7113716	Arabidopsis thaliana	Thale cress	TAIR10	RNA-seq	RNA-seq	tissue	Whole seedling	RNA-seq	log1p	0.7839	0.8607	0.0768
SRX7113717	Arabidopsis thaliana	Thale cress	TAIR10	RNA-seq	RNA-seq	tissue	Whole seedling	RNA-seq	log1p	0.788	0.8538	0.0658
SRX7113718	Arabidopsis thaliana	Thale cress	TAIR10	RNA-seq	RNA-seq	tissue	Whole seedling	RNA-seq	log1p	0.7334	0.8282	0.0948
SRX7113719	Arabidopsis thaliana	Thale cress	TAIR10	RNA-seq	RNA-seq	tissue	Whole seedling	RNA-seq	log1p	0.7345	0.8166	0.0822
SRX7158151	Arabidopsis thaliana	Thale cress	TAIR10	RNA-seq	RNA-seq	tissue	whole seedling	RNA-seq	log1p	0.765	0.8512	0.0863
SRX7170336	Arabidopsis thaliana	Thale cress	TAIR10	RNA-seq	RNA-seq	tissue	Arabidopsis thaliana seedlings	RNA-seq	log1p	0.7226	0.8341	0.1115
SRX7170339	Arabidopsis thaliana	Thale cress	TAIR10	RNA-seq	RNA-seq	tissue	Arabidopsis thaliana seedlings	RNA-seq	log1p	0.71	0.8411	0.1311
SRX7170342	Arabidopsis thaliana	Thale cress	TAIR10	RNA-seq	RNA-seq	tissue	Arabidopsis thaliana seedlings	RNA-seq	log1p	0.6493	0.8124	0.1631
SRX7202929	Arabidopsis thaliana	Thale cress	TAIR10	RNA-seq	RNA-seq	tissue	root	RNA-seq	log1p	0.7313	0.7463	0.015
SRX7202930	Arabidopsis thaliana	Thale cress	TAIR10	RNA-seq	RNA-seq	tissue	leaf	RNA-seq	log1p	0.774	0.7809	0.007
SRX7202934	Arabidopsis thaliana	Thale cress	TAIR10	RNA-seq	RNA-seq	tissue	root	RNA-seq	log1p	0.7772	0.7872	0.0099
SRX7202935	Arabidopsis thaliana	Thale cress	TAIR10	RNA-seq	RNA-seq	tissue	leaf	RNA-seq	log1p	0.7585	0.7614	0.003
SRX7202936	Arabidopsis thaliana	Thale cress	TAIR10	RNA-seq	RNA-seq	tissue	root	RNA-seq	log1p	0.7545	0.772	0.0174
SRX7202937	Arabidopsis thaliana	Thale cress	TAIR10	RNA-seq	RNA-seq	tissue	leaf	RNA-seq	log1p	0.7457	0.7456	-0.0001
SRX7222201	Arabidopsis thaliana	Thale cress	TAIR10	RNA-seq	RNA-seq	tissue	Seedling – chromatin fraction	RNA-seq	log1p	0.6425	0.7079	0.0655
SRX7222205	Arabidopsis thaliana	Thale cress	TAIR10	RNA-seq	RNA-seq	tissue	Seedling – nucleoplasm fraction	RNA-seq	log1p	0.7324	0.7982	0.0658
SRX7222208	Arabidopsis thaliana	Thale cress	TAIR10	RNA-seq	RNA-seq	tissue	Seedling – cytoplasmic fraction	RNA-seq	log1p	0.7796	0.8317	0.0521
SRX7235449	Arabidopsis thaliana	Thale cress	TAIR10	RNA-seq	RNA-seq	tissue	Leaves	RNA-seq	log1p	0.7358	0.8238	0.088
SRX7235453	Arabidopsis thaliana	Thale cress	TAIR10	RNA-seq	RNA-seq	tissue	Leaves	RNA-seq	log1p	0.7523	0.8315	0.0792
SRX7254137	Arabidopsis thaliana	Thale cress	TAIR10	RNA-seq	RNA-seq	tissue	old leaf	RNA-seq	log1p	0.5066	0.5844	0.0778
SRX7254139	Arabidopsis thaliana	Thale cress	TAIR10	RNA-seq	RNA-seq	tissue	young leaf	RNA-seq	log1p	0.5433	0.6879	0.1446
SRX7255863	Arabidopsis thaliana	Thale cress	TAIR10	RNA-seq	RNA-seq	tissue	14-day-old Arabidopsis thaliana seedling	RNA-seq	log1p	0.8211	0.8704	0.0493
SRX7255866	Arabidopsis thaliana	Thale cress	TAIR10	RNA-seq	RNA-seq	tissue	14-day-old Arabidopsis thaliana seedling	RNA-seq	log1p	0.7598	0.8251	0.0653
SRX7255869	Arabidopsis thaliana	Thale cress	TAIR10	RNA-seq	RNA-seq	tissue	14-day-old Arabidopsis thaliana seedling	RNA-seq	log1p	0.6606	0.7527	0.092
SRX736924	Arabidopsis thaliana	Thale cress	TAIR10	RNA-seq	RNA-seq	tissue	leaf	RNA-seq	log1p	0.7069	0.8041	0.0972
SRX7403268	Arabidopsis thaliana	Thale cress	TAIR10	RNA-seq	RNA-seq	tissue	whole seedling	RNA-seq	log1p	0.6954	0.8018	0.1063
SRX7403271	Arabidopsis thaliana	Thale cress	TAIR10	RNA-seq	RNA-seq	tissue	whole seedling	RNA-seq	log1p	0.719	0.8196	0.1006
SRX7403274	Arabidopsis thaliana	Thale cress	TAIR10	RNA-seq	RNA-seq	tissue	whole seedling	RNA-seq	log1p	0.7041	0.8065	0.1024
SRX7531687	Arabidopsis thaliana	Thale cress	TAIR10	RNA-seq	RNA-seq	tissue	seven-week-old plants (remove root)	RNA-seq	log1p	0.7711	0.8579	0.0868
SRX7539391	Arabidopsis thaliana	Thale cress	TAIR10	RNA-seq	RNA-seq	tissue	full plants	RNA-seq	log1p	0.7457	0.7928	0.0471
SRX7539394	Arabidopsis thaliana	Thale cress	TAIR10	RNA-seq	RNA-seq	tissue	full plants	RNA-seq	log1p	0.7765	0.8194	0.0429
SRX7686096	Arabidopsis thaliana	Thale cress	TAIR10	RNA-seq	RNA-seq	tissue	whole seedlings	RNA-seq	log1p	0.5147	0.5699	0.0552
SRX7798783	Arabidopsis thaliana	Thale cress	TAIR10	RNA-seq	RNA-seq	tissue	Shoot	RNA-seq	log1p	0.7855	0.8155	0.03
SRX7798786	Arabidopsis thaliana	Thale cress	TAIR10	RNA-seq	RNA-seq	tissue	Shoot	RNA-seq	log1p	0.7721	0.8179	0.0458
SRX7798789	Arabidopsis thaliana	Thale cress	TAIR10	RNA-seq	RNA-seq	tissue	Shoot	RNA-seq	log1p	0.768	0.8356	0.0676
SRX7798792	Arabidopsis thaliana	Thale cress	TAIR10	RNA-seq	RNA-seq	tissue	Root	RNA-seq	log1p	0.7309	0.8339	0.103
SRX7798795	Arabidopsis thaliana	Thale cress	TAIR10	RNA-seq	RNA-seq	tissue	Shoot	RNA-seq	log1p	0.7445	0.821	0.0765
SRX7798798	Arabidopsis thaliana	Thale cress	TAIR10	RNA-seq	RNA-seq	tissue	Root	RNA-seq	log1p	0.7671	0.8569	0.0898
SRX7826749	Arabidopsis thaliana	Thale cress	TAIR10	RNA-seq	RNA-seq	tissue	seedlings	RNA-seq	log1p	0.774	0.8459	0.0719
SRX7826758	Arabidopsis thaliana	Thale cress	TAIR10	RNA-seq	RNA-seq	tissue	seedlings	RNA-seq	log1p	0.7827	0.816	0.0333
SRX7853068	Arabidopsis thaliana	Thale cress	TAIR10	RNA-seq	RNA-seq	tissue	roots	RNA-seq	log1p	0.7304	0.8299	0.0995
SRX7853070	Arabidopsis thaliana	Thale cress	TAIR10	RNA-seq	RNA-seq	tissue	roots	RNA-seq	log1p	0.7237	0.795	0.0713
SRX7878536	Arabidopsis thaliana	Thale cress	TAIR10	RNA-seq	RNA-seq	tissue	leaves	RNA-seq	log1p	0.8318	0.8217	-0.0101
SRX7964368	Arabidopsis thaliana	Thale cress	TAIR10	RNA-seq	RNA-seq	tissue	rosette leaves	RNA-seq	log1p	0.7052	0.7787	0.0735
SRX7964372	Arabidopsis thaliana	Thale cress	TAIR10	RNA-seq	RNA-seq	tissue	rosette leaves	RNA-seq	log1p	0.6867	0.7762	0.0894
SRX7964376	Arabidopsis thaliana	Thale cress	TAIR10	RNA-seq	RNA-seq	tissue	rosette leaves	RNA-seq	log1p	0.6302	0.6827	0.0525
SRX7964377	Arabidopsis thaliana	Thale cress	TAIR10	RNA-seq	RNA-seq	tissue	rosette leaves	RNA-seq	log1p	0.6614	0.7832	0.1218
SRX7964383	Arabidopsis thaliana	Thale cress	TAIR10	RNA-seq	RNA-seq	tissue	rosette leaves	RNA-seq	log1p	0.7024	0.7858	0.0834
SRX7964384	Arabidopsis thaliana	Thale cress	TAIR10	RNA-seq	RNA-seq	tissue	rosette leaves	RNA-seq	log1p	0.7098	0.8233	0.1135
SRX7964385	Arabidopsis thaliana	Thale cress	TAIR10	RNA-seq	RNA-seq	tissue	rosette leaves	RNA-seq	log1p	0.725	0.8375	0.1125
SRX7964386	Arabidopsis thaliana	Thale cress	TAIR10	RNA-seq	RNA-seq	tissue	rosette leaves	RNA-seq	log1p	0.706	0.791	0.085
SRX7964387	Arabidopsis thaliana	Thale cress	TAIR10	RNA-seq	RNA-seq	tissue	rosette leaves	RNA-seq	log1p	0.7215	0.7974	0.0758
SRX7964388	Arabidopsis thaliana	Thale cress	TAIR10	RNA-seq	RNA-seq	tissue	rosette leaves	RNA-seq	log1p	0.7689	0.8424	0.0735
SRX7964390	Arabidopsis thaliana	Thale cress	TAIR10	RNA-seq	RNA-seq	tissue	rosette leaves	RNA-seq	log1p	0.7321	0.8307	0.0986
SRX7964391	Arabidopsis thaliana	Thale cress	TAIR10	RNA-seq	RNA-seq	tissue	rosette leaves	RNA-seq	log1p	0.6978	0.7862	0.0883
SRX7964392	Arabidopsis thaliana	Thale cress	TAIR10	RNA-seq	RNA-seq	tissue	rosette leaves	RNA-seq	log1p	0.7176	0.8197	0.102
SRX7964393	Arabidopsis thaliana	Thale cress	TAIR10	RNA-seq	RNA-seq	tissue	rosette leaves	RNA-seq	log1p	0.752	0.8389	0.0868
SRX7982984	Arabidopsis thaliana	Thale cress	TAIR10	RNA-seq	RNA-seq	tissue	whole plants	RNA-seq	log1p	0.7988	0.8519	0.0532
SRX7982988	Arabidopsis thaliana	Thale cress	TAIR10	RNA-seq	RNA-seq	tissue	whole plants	RNA-seq	log1p	0.7004	0.8126	0.1122
SRX7982991	Arabidopsis thaliana	Thale cress	TAIR10	RNA-seq	RNA-seq	tissue	whole plants	RNA-seq	log1p	0.7503	0.8047	0.0544
SRX7982994	Arabidopsis thaliana	Thale cress	TAIR10	RNA-seq	RNA-seq	tissue	whole plants	RNA-seq	log1p	0.7048	0.7826	0.0778
SRX7982998	Arabidopsis thaliana	Thale cress	TAIR10	RNA-seq	RNA-seq	tissue	whole plants	RNA-seq	log1p	0.7942	0.8707	0.0765
SRX7983001	Arabidopsis thaliana	Thale cress	TAIR10	RNA-seq	RNA-seq	tissue	whole plants	RNA-seq	log1p	0.8001	0.8665	0.0664
SRX7983004	Arabidopsis thaliana	Thale cress	TAIR10	RNA-seq	RNA-seq	tissue	whole plants	RNA-seq	log1p	0.7816	0.7929	0.0113
SRX7983007	Arabidopsis thaliana	Thale cress	TAIR10	RNA-seq	RNA-seq	tissue	whole plants	RNA-seq	log1p	0.7687	0.8519	0.0832
SRX7983008	Arabidopsis thaliana	Thale cress	TAIR10	RNA-seq	RNA-seq	tissue	whole plants	RNA-seq	log1p	0.7069	0.8048	0.0979
SRX7983011	Arabidopsis thaliana	Thale cress	TAIR10	RNA-seq	RNA-seq	tissue	whole plants	RNA-seq	log1p	0.7449	0.8618	0.1169
SRX7983014	Arabidopsis thaliana	Thale cress	TAIR10	RNA-seq	RNA-seq	tissue	whole plants	RNA-seq	log1p	0.6957	0.8312	0.1355
SRX7983017	Arabidopsis thaliana	Thale cress	TAIR10	RNA-seq	RNA-seq	tissue	whole plants	RNA-seq	log1p	0.7791	0.8365	0.0574
SRX7983021	Arabidopsis thaliana	Thale cress	TAIR10	RNA-seq	RNA-seq	tissue	whole plants	RNA-seq	log1p	0.7509	0.8471	0.0962
SRX7983024	Arabidopsis thaliana	Thale cress	TAIR10	RNA-seq	RNA-seq	tissue	whole plants	RNA-seq	log1p	0.7527	0.7996	0.0469
SRX7983027	Arabidopsis thaliana	Thale cress	TAIR10	RNA-seq	RNA-seq	tissue	whole plants	RNA-seq	log1p	0.7553	0.8444	0.0891
SRX7983031	Arabidopsis thaliana	Thale cress	TAIR10	RNA-seq	RNA-seq	tissue	whole plants	RNA-seq	log1p	0.577	0.7034	0.1264
SRX7983034	Arabidopsis thaliana	Thale cress	TAIR10	RNA-seq	RNA-seq	tissue	whole plants	RNA-seq	log1p	0.7656	0.835	0.0694
SRX7983037	Arabidopsis thaliana	Thale cress	TAIR10	RNA-seq	RNA-seq	tissue	whole plants	RNA-seq	log1p	0.6377	0.7471	0.1094
SRX7983040	Arabidopsis thaliana	Thale cress	TAIR10	RNA-seq	RNA-seq	tissue	whole plants	RNA-seq	log1p	0.7997	0.8676	0.0679
SRX7983043	Arabidopsis thaliana	Thale cress	TAIR10	RNA-seq	RNA-seq	tissue	whole plants	RNA-seq	log1p	0.7711	0.8616	0.0906
SRX8037293	Arabidopsis thaliana	Thale cress	TAIR10	RNA-seq	RNA-seq	tissue	Arabidopsis leaf	RNA-seq	log1p	0.7908	0.8657	0.0749
SRX8037297	Arabidopsis thaliana	Thale cress	TAIR10	RNA-seq	RNA-seq	tissue	Arabidopsis leaf	RNA-seq	log1p	0.7617	0.8417	0.08
SRX8037299	Arabidopsis thaliana	Thale cress	TAIR10	RNA-seq	RNA-seq	tissue	Arabidopsis leaf	RNA-seq	log1p	0.7498	0.8494	0.0995
SRX8175480	Arabidopsis thaliana	Thale cress	TAIR10	RNA-seq	RNA-seq	tissue	roots	RNA-seq	log1p	0.7913	0.8837	0.0924
SRX8175484	Arabidopsis thaliana	Thale cress	TAIR10	RNA-seq	RNA-seq	tissue	roots	RNA-seq	log1p	0.8085	0.8868	0.0783
SRX8175487	Arabidopsis thaliana	Thale cress	TAIR10	RNA-seq	RNA-seq	tissue	shoots	RNA-seq	log1p	0.8042	0.8862	0.082
SRX8175490	Arabidopsis thaliana	Thale cress	TAIR10	RNA-seq	RNA-seq	tissue	roots	RNA-seq	log1p	0.7664	0.859	0.0926
SRX8175494	Arabidopsis thaliana	Thale cress	TAIR10	RNA-seq	RNA-seq	tissue	shoots	RNA-seq	log1p	0.8452	0.8853	0.0401
SRX8175497	Arabidopsis thaliana	Thale cress	TAIR10	RNA-seq	RNA-seq	tissue	roots	RNA-seq	log1p	0.7912	0.8766	0.0854
SRX8175500	Arabidopsis thaliana	Thale cress	TAIR10	RNA-seq	RNA-seq	tissue	shoots	RNA-seq	log1p	0.8193	0.879	0.0598
SRX8175503	Arabidopsis thaliana	Thale cress	TAIR10	RNA-seq	RNA-seq	tissue	shoots	RNA-seq	log1p	0.8178	0.884	0.0661
SRX8175506	Arabidopsis thaliana	Thale cress	TAIR10	RNA-seq	RNA-seq	tissue	roots	RNA-seq	log1p	0.7947	0.8832	0.0885
SRX8175509	Arabidopsis thaliana	Thale cress	TAIR10	RNA-seq	RNA-seq	tissue	shoots	RNA-seq	log1p	0.8133	0.8803	0.067
SRX8201823	Arabidopsis thaliana	Thale cress	TAIR10	RNA-seq	RNA-seq	tissue	root	RNA-seq	log1p	0.7706	0.8601	0.0895
SRX8201824	Arabidopsis thaliana	Thale cress	TAIR10	RNA-seq	RNA-seq	tissue	root	RNA-seq	log1p	0.7511	0.861	0.11
SRX8245670	Arabidopsis thaliana	Thale cress	TAIR10	RNA-seq	RNA-seq	tissue	root	RNA-seq	log1p	0.6517	0.787	0.1352
SRX8245673	Arabidopsis thaliana	Thale cress	TAIR10	RNA-seq	RNA-seq	tissue	root	RNA-seq	log1p	0.775	0.8643	0.0893
SRX8379098	Arabidopsis thaliana	Thale cress	TAIR10	RNA-seq	RNA-seq	tissue	4-day-old Arabidopsis thaliana seedlings	RNA-seq	log1p	0.7006	0.7743	0.0737
SRX8403312	Arabidopsis thaliana	Thale cress	TAIR10	RNA-seq	RNA-seq	tissue	leaf	RNA-seq	log1p	0.7398	0.8261	0.0863
SRX8434272	Arabidopsis thaliana	Thale cress	TAIR10	RNA-seq	RNA-seq	tissue	root tips	RNA-seq	log1p	0.695	0.7568	0.0618
SRX8434276	Arabidopsis thaliana	Thale cress	TAIR10	RNA-seq	RNA-seq	tissue	root tips	RNA-seq	log1p	0.687	0.7757	0.0888
SRX8434278	Arabidopsis thaliana	Thale cress	TAIR10	RNA-seq	RNA-seq	tissue	root tips	RNA-seq	log1p	0.6441	0.7814	0.1373
SRX8491974	Arabidopsis thaliana	Thale cress	TAIR10	RNA-seq	RNA-seq	tissue	whole seedlings	RNA-seq	log1p	0.7431	0.8504	0.1073
SRX8491981	Arabidopsis thaliana	Thale cress	TAIR10	RNA-seq	RNA-seq	tissue	whole seedlings	RNA-seq	log1p	0.7967	0.8714	0.0747
SRX853408	Arabidopsis thaliana	Thale cress	TAIR10	RNA-seq	RNA-seq	tissue	flower	RNA-seq	log1p	0.7667	0.8421	0.0753
SRX853409	Arabidopsis thaliana	Thale cress	TAIR10	RNA-seq	RNA-seq	tissue	root	RNA-seq	log1p	0.7685	0.8191	0.0506
SRX853410	Arabidopsis thaliana	Thale cress	TAIR10	RNA-seq	RNA-seq	tissue	rosette	RNA-seq	log1p	0.7368	0.7875	0.0507
SRX853411	Arabidopsis thaliana	Thale cress	TAIR10	RNA-seq	RNA-seq	tissue	lower stem	RNA-seq	log1p	0.7359	0.8115	0.0756
SRX853412	Arabidopsis thaliana	Thale cress	TAIR10	RNA-seq	RNA-seq	tissue	upper stem	RNA-seq	log1p	0.7651	0.8295	0.0644
SRX8538692	Arabidopsis thaliana	Thale cress	TAIR10	RNA-seq	RNA-seq	tissue	whole seedling	RNA-seq	log1p	0.2474	0.4233	0.1759
SRX8538695	Arabidopsis thaliana	Thale cress	TAIR10	RNA-seq	RNA-seq	tissue	whole seedling	RNA-seq	log1p	0.2316	0.4297	0.1981
SRX8567132	Arabidopsis thaliana	Thale cress	TAIR10	RNA-seq	RNA-seq	tissue	seedling	RNA-seq	log1p	0.7663	0.8077	0.0414
SRX8567139	Arabidopsis thaliana	Thale cress	TAIR10	RNA-seq	RNA-seq	tissue	seedling	RNA-seq	log1p	0.7633	0.7969	0.0336
SRX8589994	Arabidopsis thaliana	Thale cress	TAIR10	RNA-seq	RNA-seq	tissue	Aerial part of plants	RNA-seq	log1p	0.7466	0.8247	0.0782
SRX8589997	Arabidopsis thaliana	Thale cress	TAIR10	RNA-seq	RNA-seq	tissue	Aerial part of plants	RNA-seq	log1p	0.65	0.751	0.101
SRX8590001	Arabidopsis thaliana	Thale cress	TAIR10	RNA-seq	RNA-seq	tissue	Aerial part of plants	RNA-seq	log1p	0.6376	0.6367	-0.0009
SRX8590005	Arabidopsis thaliana	Thale cress	TAIR10	RNA-seq	RNA-seq	tissue	Aerial part of plants	RNA-seq	log1p	0.6205	0.6115	-0.009
SRX8590010	Arabidopsis thaliana	Thale cress	TAIR10	RNA-seq	RNA-seq	tissue	Aerial part of plants	RNA-seq	log1p	0.6516	0.7603	0.1087
SRX8590014	Arabidopsis thaliana	Thale cress	TAIR10	RNA-seq	RNA-seq	tissue	Aerial part of plants	RNA-seq	log1p	0.7086	0.7251	0.0165
SRX8590018	Arabidopsis thaliana	Thale cress	TAIR10	RNA-seq	RNA-seq	tissue	Aerial part of plants	RNA-seq	log1p	0.799	0.8589	0.0599
SRX8590022	Arabidopsis thaliana	Thale cress	TAIR10	RNA-seq	RNA-seq	tissue	Aerial part of plants	RNA-seq	log1p	0.7137	0.7951	0.0814
SRX8590027	Arabidopsis thaliana	Thale cress	TAIR10	RNA-seq	RNA-seq	tissue	Aerial part of plants	RNA-seq	log1p	0.7213	0.8243	0.103
SRX8590031	Arabidopsis thaliana	Thale cress	TAIR10	RNA-seq	RNA-seq	tissue	Aerial part of plants	RNA-seq	log1p	0.6674	0.6792	0.0118
SRX8590035	Arabidopsis thaliana	Thale cress	TAIR10	RNA-seq	RNA-seq	tissue	Aerial part of plants	RNA-seq	log1p	0.6763	0.6931	0.0169
SRX8590040	Arabidopsis thaliana	Thale cress	TAIR10	RNA-seq	RNA-seq	tissue	Aerial part of plants	RNA-seq	log1p	0.7013	0.808	0.1067
SRX8590044	Arabidopsis thaliana	Thale cress	TAIR10	RNA-seq	RNA-seq	tissue	Aerial part of plants	RNA-seq	log1p	0.7375	0.8046	0.067
SRX8590048	Arabidopsis thaliana	Thale cress	TAIR10	RNA-seq	RNA-seq	tissue	Aerial part of plants	RNA-seq	log1p	0.7528	0.7678	0.015
SRX8590049	Arabidopsis thaliana	Thale cress	TAIR10	RNA-seq	RNA-seq	tissue	Aerial part of plants	RNA-seq	log1p	0.7265	0.829	0.1026
SRX8590053	Arabidopsis thaliana	Thale cress	TAIR10	RNA-seq	RNA-seq	tissue	Aerial part of plants	RNA-seq	log1p	0.6579	0.6775	0.0196
SRX8590057	Arabidopsis thaliana	Thale cress	TAIR10	RNA-seq	RNA-seq	tissue	Aerial part of plants	RNA-seq	log1p	0.6475	0.6717	0.0242
SRX8590062	Arabidopsis thaliana	Thale cress	TAIR10	RNA-seq	RNA-seq	tissue	Aerial part of plants	RNA-seq	log1p	0.7004	0.7923	0.0919
SRX8590066	Arabidopsis thaliana	Thale cress	TAIR10	RNA-seq	RNA-seq	tissue	Aerial part of plants	RNA-seq	log1p	0.7182	0.8017	0.0835
SRX8590071	Arabidopsis thaliana	Thale cress	TAIR10	RNA-seq	RNA-seq	tissue	Aerial part of plants	RNA-seq	log1p	0.7269	0.7925	0.0656
SRX8590075	Arabidopsis thaliana	Thale cress	TAIR10	RNA-seq	RNA-seq	tissue	Aerial part of plants	RNA-seq	log1p	0.681	0.692	0.011
SRX8590079	Arabidopsis thaliana	Thale cress	TAIR10	RNA-seq	RNA-seq	tissue	Aerial part of plants	RNA-seq	log1p	0.6987	0.7025	0.0039
SRX8590084	Arabidopsis thaliana	Thale cress	TAIR10	RNA-seq	RNA-seq	tissue	Aerial part of plants	RNA-seq	log1p	0.7175	0.7934	0.0759
SRX8590088	Arabidopsis thaliana	Thale cress	TAIR10	RNA-seq	RNA-seq	tissue	Aerial part of plants	RNA-seq	log1p	0.7172	0.7674	0.0502
SRX8590092	Arabidopsis thaliana	Thale cress	TAIR10	RNA-seq	RNA-seq	tissue	Aerial part of plants	RNA-seq	log1p	0.7449	0.7634	0.0185
SRX8590093	Arabidopsis thaliana	Thale cress	TAIR10	RNA-seq	RNA-seq	tissue	Aerial part of plants	RNA-seq	log1p	0.7103	0.8245	0.1141
SRX8590097	Arabidopsis thaliana	Thale cress	TAIR10	RNA-seq	RNA-seq	tissue	Aerial part of plants	RNA-seq	log1p	0.6692	0.676	0.0068
SRX8590101	Arabidopsis thaliana	Thale cress	TAIR10	RNA-seq	RNA-seq	tissue	Aerial part of plants	RNA-seq	log1p	0.6467	0.6528	0.0061
SRX8590106	Arabidopsis thaliana	Thale cress	TAIR10	RNA-seq	RNA-seq	tissue	Aerial part of plants	RNA-seq	log1p	0.7013	0.7708	0.0695
SRX8590110	Arabidopsis thaliana	Thale cress	TAIR10	RNA-seq	RNA-seq	tissue	Aerial part of plants	RNA-seq	log1p	0.7312	0.797	0.0659
SRX8594686	Arabidopsis thaliana	Thale cress	TAIR10	RNA-seq	RNA-seq	tissue	Whole plant	RNA-seq	log1p	0.7551	0.8618	0.1067
SRX8609264	Arabidopsis thaliana	Thale cress	TAIR10	RNA-seq	RNA-seq	tissue	seedlings	RNA-seq	log1p	0.7759	0.854	0.0781
SRX8609268	Arabidopsis thaliana	Thale cress	TAIR10	RNA-seq	RNA-seq	tissue	seedlings	RNA-seq	log1p	0.5829	0.6997	0.1168
SRX8609270	Arabidopsis thaliana	Thale cress	TAIR10	RNA-seq	RNA-seq	tissue	seedlings	RNA-seq	log1p	0.7105	0.8083	0.0978
SRX8833817	Arabidopsis thaliana	Thale cress	TAIR10	RNA-seq	RNA-seq	tissue	Root	RNA-seq	log1p	0.8223	0.8263	0.0039
SRX8833820	Arabidopsis thaliana	Thale cress	TAIR10	RNA-seq	RNA-seq	tissue	Root	RNA-seq	log1p	0.8243	0.8346	0.0103
SRX8833823	Arabidopsis thaliana	Thale cress	TAIR10	RNA-seq	RNA-seq	tissue	Root	RNA-seq	log1p	0.7161	0.8061	0.09
SRX8833827	Arabidopsis thaliana	Thale cress	TAIR10	RNA-seq	RNA-seq	tissue	Root	RNA-seq	log1p	0.8296	0.8253	-0.0043
SRX8833830	Arabidopsis thaliana	Thale cress	TAIR10	RNA-seq	RNA-seq	tissue	Root	RNA-seq	log1p	0.8044	0.8324	0.028
SRX8833832	Arabidopsis thaliana	Thale cress	TAIR10	RNA-seq	RNA-seq	tissue	Root	RNA-seq	log1p	0.7325	0.82	0.0875
SRX8833835	Arabidopsis thaliana	Thale cress	TAIR10	RNA-seq	RNA-seq	tissue	Root	RNA-seq	log1p	0.7301	0.8223	0.0922
SRX8833837	Arabidopsis thaliana	Thale cress	TAIR10	RNA-seq	RNA-seq	tissue	Root	RNA-seq	log1p	0.7459	0.8277	0.0818
SRX8833841	Arabidopsis thaliana	Thale cress	TAIR10	RNA-seq	RNA-seq	tissue	Root	RNA-seq	log1p	0.7385	0.7979	0.0594
SRX8833844	Arabidopsis thaliana	Thale cress	TAIR10	RNA-seq	RNA-seq	tissue	Root	RNA-seq	log1p	0.8253	0.8401	0.0148
SRX8833847	Arabidopsis thaliana	Thale cress	TAIR10	RNA-seq	RNA-seq	tissue	Root	RNA-seq	log1p	0.749	0.8277	0.0787
SRX8833850	Arabidopsis thaliana	Thale cress	TAIR10	RNA-seq	RNA-seq	tissue	Root	RNA-seq	log1p	0.7439	0.8286	0.0847
SRX8833853	Arabidopsis thaliana	Thale cress	TAIR10	RNA-seq	RNA-seq	tissue	Root	RNA-seq	log1p	0.7392	0.8062	0.0671
SRX8833856	Arabidopsis thaliana	Thale cress	TAIR10	RNA-seq	RNA-seq	tissue	Root	RNA-seq	log1p	0.7522	0.8337	0.0814
SRX8833857	Arabidopsis thaliana	Thale cress	TAIR10	RNA-seq	RNA-seq	tissue	Root	RNA-seq	log1p	0.7527	0.8222	0.0695
SRX8833860	Arabidopsis thaliana	Thale cress	TAIR10	RNA-seq	RNA-seq	tissue	Root	RNA-seq	log1p	0.7499	0.8247	0.0748
SRX8833863	Arabidopsis thaliana	Thale cress	TAIR10	RNA-seq	RNA-seq	tissue	Root	RNA-seq	log1p	0.741	0.8367	0.0956
SRX8833866	Arabidopsis thaliana	Thale cress	TAIR10	RNA-seq	RNA-seq	tissue	Root	RNA-seq	log1p	0.7385	0.8086	0.0702
SRX8833870	Arabidopsis thaliana	Thale cress	TAIR10	RNA-seq	RNA-seq	tissue	Root	RNA-seq	log1p	0.8325	0.8349	0.0024
SRX8833873	Arabidopsis thaliana	Thale cress	TAIR10	RNA-seq	RNA-seq	tissue	Root	RNA-seq	log1p	0.7282	0.7991	0.0709
SRX8833876	Arabidopsis thaliana	Thale cress	TAIR10	RNA-seq	RNA-seq	tissue	Root	RNA-seq	log1p	0.7237	0.8069	0.0832
SRX8833880	Arabidopsis thaliana	Thale cress	TAIR10	RNA-seq	RNA-seq	tissue	Root	RNA-seq	log1p	0.7518	0.8212	0.0694
SRX8833883	Arabidopsis thaliana	Thale cress	TAIR10	RNA-seq	RNA-seq	tissue	Root	RNA-seq	log1p	0.724	0.8132	0.0892
SRX8833886	Arabidopsis thaliana	Thale cress	TAIR10	RNA-seq	RNA-seq	tissue	Root	RNA-seq	log1p	0.8429	0.8356	-0.0073
SRX8833889	Arabidopsis thaliana	Thale cress	TAIR10	RNA-seq	RNA-seq	tissue	Root	RNA-seq	log1p	0.7322	0.8229	0.0907
SRX8833890	Arabidopsis thaliana	Thale cress	TAIR10	RNA-seq	RNA-seq	tissue	Root	RNA-seq	log1p	0.8354	0.836	0.0007
SRX8833893	Arabidopsis thaliana	Thale cress	TAIR10	RNA-seq	RNA-seq	tissue	Root	RNA-seq	log1p	0.7425	0.8155	0.073
SRX8833896	Arabidopsis thaliana	Thale cress	TAIR10	RNA-seq	RNA-seq	tissue	Root	RNA-seq	log1p	0.8452	0.8439	-0.0013
SRX8833899	Arabidopsis thaliana	Thale cress	TAIR10	RNA-seq	RNA-seq	tissue	Root	RNA-seq	log1p	0.7418	0.8099	0.0681
SRX8833903	Arabidopsis thaliana	Thale cress	TAIR10	RNA-seq	RNA-seq	tissue	Root	RNA-seq	log1p	0.738	0.8084	0.0704
SRX8833906	Arabidopsis thaliana	Thale cress	TAIR10	RNA-seq	RNA-seq	tissue	Root	RNA-seq	log1p	0.8434	0.8437	0.0003
SRX8833909	Arabidopsis thaliana	Thale cress	TAIR10	RNA-seq	RNA-seq	tissue	Root	RNA-seq	log1p	0.8414	0.8382	-0.0033
SRX8833913	Arabidopsis thaliana	Thale cress	TAIR10	RNA-seq	RNA-seq	tissue	Root	RNA-seq	log1p	0.8352	0.837	0.0018
SRX8833916	Arabidopsis thaliana	Thale cress	TAIR10	RNA-seq	RNA-seq	tissue	Root	RNA-seq	log1p	0.8323	0.8439	0.0116
SRX8833919	Arabidopsis thaliana	Thale cress	TAIR10	RNA-seq	RNA-seq	tissue	Root	RNA-seq	log1p	0.8237	0.8344	0.0107
SRX8833922	Arabidopsis thaliana	Thale cress	TAIR10	RNA-seq	RNA-seq	tissue	Root	RNA-seq	log1p	0.6936	0.7941	0.1005
SRX8833923	Arabidopsis thaliana	Thale cress	TAIR10	RNA-seq	RNA-seq	tissue	Root	RNA-seq	log1p	0.8391	0.8312	-0.0079
SRX8833926	Arabidopsis thaliana	Thale cress	TAIR10	RNA-seq	RNA-seq	tissue	Root	RNA-seq	log1p	0.7026	0.7999	0.0973
SRX8833929	Arabidopsis thaliana	Thale cress	TAIR10	RNA-seq	RNA-seq	tissue	Root	RNA-seq	log1p	0.7368	0.8361	0.0993
SRX8833932	Arabidopsis thaliana	Thale cress	TAIR10	RNA-seq	RNA-seq	tissue	Root	RNA-seq	log1p	0.8104	0.8234	0.0129
SRX8833934	Arabidopsis thaliana	Thale cress	TAIR10	RNA-seq	RNA-seq	tissue	Root	RNA-seq	log1p	0.8097	0.8013	-0.0083
SRX8848086	Arabidopsis thaliana	Thale cress	TAIR10	RNA-seq	RNA-seq	tissue	Root	RNA-seq	log1p	0.859	0.8563	-0.0028
SRX8848090	Arabidopsis thaliana	Thale cress	TAIR10	RNA-seq	RNA-seq	tissue	Root	RNA-seq	log1p	0.8546	0.8488	-0.0058
SRX8848093	Arabidopsis thaliana	Thale cress	TAIR10	RNA-seq	RNA-seq	tissue	Root	RNA-seq	log1p	0.8591	0.8491	-0.01
SRX8848096	Arabidopsis thaliana	Thale cress	TAIR10	RNA-seq	RNA-seq	tissue	Root	RNA-seq	log1p	0.8485	0.8434	-0.0051
SRX8848100	Arabidopsis thaliana	Thale cress	TAIR10	RNA-seq	RNA-seq	tissue	Root	RNA-seq	log1p	0.8313	0.8529	0.0217
SRX8848103	Arabidopsis thaliana	Thale cress	TAIR10	RNA-seq	RNA-seq	tissue	Root	RNA-seq	log1p	0.7624	0.8418	0.0794
SRX8848109	Arabidopsis thaliana	Thale cress	TAIR10	RNA-seq	RNA-seq	tissue	Root	RNA-seq	log1p	0.8513	0.8368	-0.0145
SRX8848119	Arabidopsis thaliana	Thale cress	TAIR10	RNA-seq	RNA-seq	tissue	Root	RNA-seq	log1p	0.8489	0.8374	-0.0115
SRX8848123	Arabidopsis thaliana	Thale cress	TAIR10	RNA-seq	RNA-seq	tissue	Root	RNA-seq	log1p	0.835	0.8464	0.0114
SRX8848126	Arabidopsis thaliana	Thale cress	TAIR10	RNA-seq	RNA-seq	tissue	Root	RNA-seq	log1p	0.7288	0.8124	0.0836
SRX8848129	Arabidopsis thaliana	Thale cress	TAIR10	RNA-seq	RNA-seq	tissue	Root	RNA-seq	log1p	0.8413	0.8554	0.014
SRX8848142	Arabidopsis thaliana	Thale cress	TAIR10	RNA-seq	RNA-seq	tissue	Root	RNA-seq	log1p	0.7622	0.8415	0.0793
SRX8848172	Arabidopsis thaliana	Thale cress	TAIR10	RNA-seq	RNA-seq	tissue	Root	RNA-seq	log1p	0.7533	0.8509	0.0976
SRX8879658	Arabidopsis thaliana	Thale cress	TAIR10	RNA-seq	RNA-seq	tissue	leaf	RNA-seq	log1p	0.7388	0.7915	0.0527
SRX8879662	Arabidopsis thaliana	Thale cress	TAIR10	RNA-seq	RNA-seq	tissue	leaf	RNA-seq	log1p	0.7253	0.8122	0.0869
SRX8880187	Arabidopsis thaliana	Thale cress	TAIR10	RNA-seq	RNA-seq	tissue	Aerial tissues	RNA-seq	log1p	0.7913	0.8036	0.0122
SRX8887879	Arabidopsis thaliana	Thale cress	TAIR10	RNA-seq	RNA-seq	tissue	3rd and 4th rosette leaves	RNA-seq	log1p	0.7326	0.7773	0.0447
SRX8887881	Arabidopsis thaliana	Thale cress	TAIR10	RNA-seq	RNA-seq	tissue	3rd and 4th rosette leaves	RNA-seq	log1p	0.7417	0.8149	0.0732
SRX8983112	Arabidopsis thaliana	Thale cress	TAIR10	RNA-seq	RNA-seq	tissue	whole seedlings (10-day-old)	RNA-seq	log1p	0.6606	0.8157	0.1551
SRX8983115	Arabidopsis thaliana	Thale cress	TAIR10	RNA-seq	RNA-seq	tissue	whole seedlings (10-day-old)	RNA-seq	log1p	0.7018	0.8177	0.116
SRX8983118	Arabidopsis thaliana	Thale cress	TAIR10	RNA-seq	RNA-seq	tissue	rosette leaves (4-week-old plants)	RNA-seq	log1p	0.7323	0.8062	0.074
SRX8983121	Arabidopsis thaliana	Thale cress	TAIR10	RNA-seq	RNA-seq	tissue	rosette leaves (4-week-old plants)	RNA-seq	log1p	0.7387	0.83	0.0913
SRX8983124	Arabidopsis thaliana	Thale cress	TAIR10	RNA-seq	RNA-seq	tissue	rosette leaves (4-week-old plants)	RNA-seq	log1p	0.7694	0.8654	0.096
SRX8983126	Arabidopsis thaliana	Thale cress	TAIR10	RNA-seq	RNA-seq	tissue	rosette leaves (4-week-old plants)	RNA-seq	log1p	0.75	0.8505	0.1005
SRX8983165	Arabidopsis thaliana	Thale cress	TAIR10	RNA-seq	RNA-seq	tissue	whole seedlings (10-day-old)	RNA-seq	log1p	0.6598	0.811	0.1512
SRX9047163	Arabidopsis thaliana	Thale cress	TAIR10	RNA-seq	RNA-seq	tissue	Excised leaf	RNA-seq	log1p	0.5859	0.7464	0.1605
SRX9070217	Arabidopsis thaliana	Thale cress	TAIR10	RNA-seq	RNA-seq	tissue	whole plant	RNA-seq	log1p	0.7385	0.8148	0.0763
SRX9070226	Arabidopsis thaliana	Thale cress	TAIR10	RNA-seq	RNA-seq	tissue	whole plant	RNA-seq	log1p	0.7277	0.7887	0.061
SRX9122772	Arabidopsis thaliana	Thale cress	TAIR10	RNA-seq	RNA-seq	tissue	leaf	RNA-seq	log1p	0.8335	0.8321	-0.0013
SRX9122773	Arabidopsis thaliana	Thale cress	TAIR10	RNA-seq	RNA-seq	tissue	leaf	RNA-seq	log1p	0.8168	0.8225	0.0057
SRX9122776	Arabidopsis thaliana	Thale cress	TAIR10	RNA-seq	RNA-seq	tissue	leaf	RNA-seq	log1p	0.8327	0.8296	-0.0031
SRX9122777	Arabidopsis thaliana	Thale cress	TAIR10	RNA-seq	RNA-seq	tissue	leaf	RNA-seq	log1p	0.8427	0.827	-0.0157
SRX9122778	Arabidopsis thaliana	Thale cress	TAIR10	RNA-seq	RNA-seq	tissue	leaf	RNA-seq	log1p	0.8424	0.8315	-0.0108
SRX9122779	Arabidopsis thaliana	Thale cress	TAIR10	RNA-seq	RNA-seq	tissue	leaf	RNA-seq	log1p	0.822	0.8089	-0.0131
SRX9167325	Arabidopsis thaliana	Thale cress	TAIR10	RNA-seq	RNA-seq	tissue	leaf and stem	RNA-seq	log1p	0.7745	0.8378	0.0633
SRX9167330	Arabidopsis thaliana	Thale cress	TAIR10	RNA-seq	RNA-seq	tissue	leaf and stem	RNA-seq	log1p	0.7977	0.8576	0.0599
SRX9193182	Arabidopsis thaliana	Thale cress	TAIR10	RNA-seq	RNA-seq	tissue	Root	RNA-seq	log1p	0.7805	0.8698	0.0894
SRX9193199	Arabidopsis thaliana	Thale cress	TAIR10	RNA-seq	RNA-seq	tissue	Root	RNA-seq	log1p	0.764	0.8574	0.0935
SRX9209066	Arabidopsis thaliana	Thale cress	TAIR10	RNA-seq	RNA-seq	tissue	root	RNA-seq	log1p	0.7513	0.8744	0.1231
SRX9232829	Arabidopsis thaliana	Thale cress	TAIR10	RNA-seq	RNA-seq	tissue	fully expanded leaf	RNA-seq	log1p	0.7634	0.843	0.0796
SRX9232840	Arabidopsis thaliana	Thale cress	TAIR10	RNA-seq	RNA-seq	tissue	fully expanded leaf	RNA-seq	log1p	0.7569	0.8504	0.0935
SRX9244145	Arabidopsis thaliana	Thale cress	TAIR10	RNA-seq	RNA-seq	tissue	leaf	RNA-seq	log1p	0.3168	0.4804	0.1636
SRX9244148	Arabidopsis thaliana	Thale cress	TAIR10	RNA-seq	RNA-seq	tissue	leaf	RNA-seq	log1p	0.3599	0.4777	0.1178
SRX9300956	Arabidopsis thaliana	Thale cress	TAIR10	RNA-seq	RNA-seq	tissue	10-day-old Arabidopsis thaliana seedling	RNA-seq	log1p	0.8184	0.8839	0.0655
SRX9300959	Arabidopsis thaliana	Thale cress	TAIR10	RNA-seq	RNA-seq	tissue	10-day-old Arabidopsis thaliana seedling	RNA-seq	log1p	0.8099	0.8803	0.0704
SRX9432629	Arabidopsis thaliana	Thale cress	TAIR10	RNA-seq	RNA-seq	tissue	Whole roots	RNA-seq	log1p	0.5484	0.6563	0.1079
SRX9432632	Arabidopsis thaliana	Thale cress	TAIR10	RNA-seq	RNA-seq	tissue	Whole roots	RNA-seq	log1p	0.5389	0.6437	0.1048
SRX9508715	Arabidopsis thaliana	Thale cress	TAIR10	RNA-seq	RNA-seq	tissue	shoot apex	RNA-seq	log1p	0.7851	0.8615	0.0764
SRX9508719	Arabidopsis thaliana	Thale cress	TAIR10	RNA-seq	RNA-seq	tissue	shoot apex	RNA-seq	log1p	0.7778	0.8515	0.0737
SRX9508722	Arabidopsis thaliana	Thale cress	TAIR10	RNA-seq	RNA-seq	tissue	shoot apex	RNA-seq	log1p	0.7719	0.8184	0.0464
SRX9508725	Arabidopsis thaliana	Thale cress	TAIR10	RNA-seq	RNA-seq	tissue	shoot apex	RNA-seq	log1p	0.7972	0.8771	0.0799
SRX9508729	Arabidopsis thaliana	Thale cress	TAIR10	RNA-seq	RNA-seq	tissue	shoot apex	RNA-seq	log1p	0.7877	0.837	0.0493
SRX9508732	Arabidopsis thaliana	Thale cress	TAIR10	RNA-seq	RNA-seq	tissue	shoot apex	RNA-seq	log1p	0.773	0.8154	0.0424
SRX9508735	Arabidopsis thaliana	Thale cress	TAIR10	RNA-seq	RNA-seq	tissue	shoot apex	RNA-seq	log1p	0.7712	0.84	0.0689
SRX9508738	Arabidopsis thaliana	Thale cress	TAIR10	RNA-seq	RNA-seq	tissue	shoot apex	RNA-seq	log1p	0.7851	0.8247	0.0396
SRX9582285	Arabidopsis thaliana	Thale cress	TAIR10	RNA-seq	RNA-seq	tissue	Aerial	RNA-seq	log1p	0.7242	0.8294	0.1052
SRX9582286	Arabidopsis thaliana	Thale cress	TAIR10	RNA-seq	RNA-seq	tissue	Aerial	RNA-seq	log1p	0.7107	0.8022	0.0915
SRX9582288	Arabidopsis thaliana	Thale cress	TAIR10	RNA-seq	RNA-seq	tissue	Aerial	RNA-seq	log1p	0.7335	0.8354	0.1019
SRX9582289	Arabidopsis thaliana	Thale cress	TAIR10	RNA-seq	RNA-seq	tissue	Aerial	RNA-seq	log1p	0.7256	0.8068	0.0812
SRX9598196	Arabidopsis thaliana	Thale cress	TAIR10	RNA-seq	RNA-seq	tissue	whole rosette	RNA-seq	log1p	0.7619	0.8447	0.0828
SRX9598199	Arabidopsis thaliana	Thale cress	TAIR10	RNA-seq	RNA-seq	tissue	whole rosette	RNA-seq	log1p	0.7782	0.8537	0.0755
SRX9598203	Arabidopsis thaliana	Thale cress	TAIR10	RNA-seq	RNA-seq	tissue	whole rosette	RNA-seq	log1p	0.7836	0.8398	0.0563
SRX9598206	Arabidopsis thaliana	Thale cress	TAIR10	RNA-seq	RNA-seq	tissue	whole rosette	RNA-seq	log1p	0.7889	0.8475	0.0587
SRX9598209	Arabidopsis thaliana	Thale cress	TAIR10	RNA-seq	RNA-seq	tissue	whole rosette	RNA-seq	log1p	0.7829	0.854	0.0711
SRX9598212	Arabidopsis thaliana	Thale cress	TAIR10	RNA-seq	RNA-seq	tissue	whole rosette	RNA-seq	log1p	0.7711	0.8538	0.0828
SRX9598216	Arabidopsis thaliana	Thale cress	TAIR10	RNA-seq	RNA-seq	tissue	whole rosette	RNA-seq	log1p	0.7837	0.8555	0.0718
SRX9598219	Arabidopsis thaliana	Thale cress	TAIR10	RNA-seq	RNA-seq	tissue	whole rosette	RNA-seq	log1p	0.7924	0.8572	0.0648
SRX9598222	Arabidopsis thaliana	Thale cress	TAIR10	RNA-seq	RNA-seq	tissue	whole rosette	RNA-seq	log1p	0.7767	0.8396	0.0629
SRX9598226	Arabidopsis thaliana	Thale cress	TAIR10	RNA-seq	RNA-seq	tissue	whole rosette	RNA-seq	log1p	0.7724	0.8407	0.0683
SRX9598229	Arabidopsis thaliana	Thale cress	TAIR10	RNA-seq	RNA-seq	tissue	whole rosette	RNA-seq	log1p	0.7236	0.8249	0.1014
SRX9598232	Arabidopsis thaliana	Thale cress	TAIR10	RNA-seq	RNA-seq	tissue	whole rosette	RNA-seq	log1p	0.7932	0.8411	0.0479
SRX9674213	Arabidopsis thaliana	Thale cress	TAIR10	RNA-seq	RNA-seq	tissue	germinating seed	RNA-seq	log1p	0.6655	0.7762	0.1108
SRX9674217	Arabidopsis thaliana	Thale cress	TAIR10	RNA-seq	RNA-seq	tissue	germinating seed	RNA-seq	log1p	0.6758	0.7943	0.1185
SRX9674221	Arabidopsis thaliana	Thale cress	TAIR10	RNA-seq	RNA-seq	tissue	germinating seed	RNA-seq	log1p	0.6988	0.7884	0.0896
SRX9674225	Arabidopsis thaliana	Thale cress	TAIR10	RNA-seq	RNA-seq	tissue	germinating seed	RNA-seq	log1p	0.6999	0.801	0.1011
SRX9696985	Arabidopsis thaliana	Thale cress	TAIR10	RNA-seq	RNA-seq	tissue	shoot tissue	RNA-seq	log1p	0.7622	0.8205	0.0583
SRX9761335	Arabidopsis thaliana	Thale cress	TAIR10	RNA-seq	RNA-seq	tissue	leaf	RNA-seq	log1p	0.7352	0.8367	0.1015
SRX9761340	Arabidopsis thaliana	Thale cress	TAIR10	RNA-seq	RNA-seq	tissue	leaf	RNA-seq	log1p	0.6783	0.807	0.1287
SRX9816469	Arabidopsis thaliana	Thale cress	TAIR10	RNA-seq	RNA-seq	tissue	Leaves	RNA-seq	log1p	0.811	0.8656	0.0547
SRX9816475	Arabidopsis thaliana	Thale cress	TAIR10	RNA-seq	RNA-seq	tissue	Leaves	RNA-seq	log1p	0.74	0.8226	0.0826
SRX9816481	Arabidopsis thaliana	Thale cress	TAIR10	RNA-seq	RNA-seq	tissue	Leaves	RNA-seq	log1p	0.7468	0.8411	0.0943
SRX9816487	Arabidopsis thaliana	Thale cress	TAIR10	RNA-seq	RNA-seq	tissue	Leaves	RNA-seq	log1p	0.7191	0.8042	0.0851
SRX9816493	Arabidopsis thaliana	Thale cress	TAIR10	RNA-seq	RNA-seq	tissue	Leaves	RNA-seq	log1p	0.7779	0.8477	0.0698
SRX9816535	Arabidopsis thaliana	Thale cress	TAIR10	RNA-seq	RNA-seq	tissue	Leaves	RNA-seq	log1p	0.7608	0.8285	0.0678
SRX9856666	Arabidopsis thaliana	Thale cress	TAIR10	RNA-seq	RNA-seq	tissue	Leaf	RNA-seq	log1p	0.7952	0.8491	0.0539
SRX9856683	Arabidopsis thaliana	Thale cress	TAIR10	RNA-seq	RNA-seq	tissue	Leaf	RNA-seq	log1p	0.803	0.8352	0.0322
ERX11438964	Arabidopsis thaliana	Thale cress	TAIR10	TF ChIP-seq	Histone marks & TFs	tissue	Seedling (14 days)	PolII	log1p	0.7825	0.7743	-0.0082
SRX10176141	Arabidopsis thaliana	Thale cress	TAIR10	TF ChIP-seq	Histone marks & TFs	tissue	Seedling (6 days)	LHP1	log1p	0.6322	0.6843	0.052
SRX10176142	Arabidopsis thaliana	Thale cress	TAIR10	TF ChIP-seq	Histone marks & TFs	tissue	Seedling (6 days)	LHP1	log1p	0.5672	0.6222	0.055
SRX11651128	Arabidopsis thaliana	Thale cress	TAIR10	TF ChIP-seq	Histone marks & TFs	tissue	Seedling (9 days)	WDR	log1p	0.7394	0.7791	0.0397
SRX11651129	Arabidopsis thaliana	Thale cress	TAIR10	TF ChIP-seq	Histone marks & TFs	tissue	Seedling (9 days)	WDR	log1p	0.7491	0.7845	0.0354
SRX11651130	Arabidopsis thaliana	Thale cress	TAIR10	TF ChIP-seq	Histone marks & TFs	tissue	Seedling (9 days)	WDR	log1p	0.7428	0.7815	0.0387
SRX11746856	Arabidopsis thaliana	Thale cress	TAIR10	TF ChIP-seq	Histone marks & TFs	tissue	Seedling (14 days)	CBF1	log1p	0.6108	0.6816	0.0708
SRX11746857	Arabidopsis thaliana	Thale cress	TAIR10	TF ChIP-seq	Histone marks & TFs	tissue	Seedling (14 days)	CBF2	log1p	0.6069	0.6816	0.0747
SRX11746859	Arabidopsis thaliana	Thale cress	TAIR10	TF ChIP-seq	Histone marks & TFs	tissue	Seedling (14 days)	CBF3	log1p	0.5964	0.6615	0.0651
SRX19359847	Arabidopsis thaliana	Thale cress	TAIR10	TF ChIP-seq	Histone marks & TFs	tissue	Seedlings (aerial part)	Ser5P	log1p	0.6827	0.7214	0.0387
SRX20209030	Arabidopsis thaliana	Thale cress	TAIR10	TF ChIP-seq	Histone marks & TFs	tissue	Seedling	DDM1	log1p	0.651	0.7708	0.1197
SRX20209032	Arabidopsis thaliana	Thale cress	TAIR10	TF ChIP-seq	Histone marks & TFs	tissue	Seedling	DDM1	log1p	0.6243	0.7508	0.1265
SRX20643894	Arabidopsis thaliana	Thale cress	TAIR10	TF ChIP-seq	Histone marks & TFs	tissue	Inflorescence	ACD15	log1p	0.6208	0.7137	0.0929
SRX24567742	Arabidopsis thaliana	Thale cress	TAIR10	TF ChIP-seq	Histone marks & TFs	tissue	Seedling	MSI1	log1p	0.7923	0.8161	0.0239
SRX24567743	Arabidopsis thaliana	Thale cress	TAIR10	TF ChIP-seq	Histone marks & TFs	tissue	Seedling	MSI1	log1p	0.7848	0.8088	0.024
SRX27406547	Arabidopsis thaliana	Thale cress	TAIR10	TF ChIP-seq	Histone marks & TFs	tissue	Seedling (14 days)	ELF7	log1p	0.6023	0.6617	0.0594
SRX27406559	Arabidopsis thaliana	Thale cress	TAIR10	TF ChIP-seq	Histone marks & TFs	tissue	Seedling (14 days)	ELF7	log1p	0.614	0.6567	0.0426
SRX27941532	Arabidopsis thaliana	Thale cress	TAIR10	TF ChIP-seq	Histone marks & TFs	tissue	Seedling	PolII	log1p	0.7892	0.8128	0.0237
SRX14424039	Triticum aestivum	Wheat	IWGSC	Histone ChIP-seq	Histone marks & TFs	tissue	Seedling (12 days)	H3K27me3	log1p	0.3796	0.4135	0.0339
SRX14424040	Triticum aestivum	Wheat	IWGSC	Histone ChIP-seq	Histone marks & TFs	tissue	Seedling (12 days)	H3K4me3	log1p	0.7486	0.7621	0.0135
SRX3455767	Triticum aestivum	Wheat	IWGSC	Histone ChIP-seq	Histone marks & TFs	tissue	Seedling	H3K4me3	log1p	0.73	0.7556	0.0255
SRX4947946	Triticum aestivum	Wheat	IWGSC	Histone ChIP-seq	Histone marks & TFs	tissue	Seedling (12 days)	H3K4me3	log1p	0.6682	0.6907	0.0226
SRX4947950	Triticum aestivum	Wheat	IWGSC	Histone ChIP-seq	Histone marks & TFs	tissue	Seedling (12 days)	H3K27ac	log1p	0.3165	0.3498	0.0333
SRX4947951	Triticum aestivum	Wheat	IWGSC	Histone ChIP-seq	Histone marks & TFs	tissue	Seedling (12 days)	H3K27ac	log1p	0.3405	0.3657	0.0252
SRX4947954	Triticum aestivum	Wheat	IWGSC	Histone ChIP-seq	Histone marks & TFs	tissue	Seedling (12 days)	H3K9ac	log1p	0.6444	0.6638	0.0194
SRX4947956	Triticum aestivum	Wheat	IWGSC	Histone ChIP-seq	Histone marks & TFs	tissue	Seedling (12 days)	H3K36me3	log1p	0.6501	0.6727	0.0226
SRX5254286	Triticum aestivum	Wheat	IWGSC	Histone ChIP-seq	Histone marks & TFs	tissue	Seedling (12 days)	H3K9me2	log1p	0.39	0.4106	0.0207
SRX6753509	Triticum aestivum	Wheat	IWGSC	Histone ChIP-seq	Histone marks & TFs	tissue	Seedling (12 days)	H3K27me3	log1p	0.5193	0.5824	0.0631
SRX8368153	Triticum aestivum	Wheat	IWGSC	Histone ChIP-seq	Histone marks & TFs	tissue	Seedling (14 days)	H3K27me3	log1p	0.5185	0.582	0.0635
SRX8368154	Triticum aestivum	Wheat	IWGSC	Histone ChIP-seq	Histone marks & TFs	tissue	Seedling (14 days)	H3K4me3	log1p	0.733	0.7578	0.0248
SRX8368155	Triticum aestivum	Wheat	IWGSC	Histone ChIP-seq	Histone marks & TFs	tissue	Seedling (14 days)	H3K4me3	log1p	0.6672	0.6893	0.0221
SRX8368157	Triticum aestivum	Wheat	IWGSC	Histone ChIP-seq	Histone marks & TFs	tissue	Seedling (14 days)	H3K9ac	log1p	0.645	0.6632	0.0182
SRX10038119	Triticum aestivum	Wheat	IWGSC	RNA-seq	RNA-seq	tissue	root	RNA-seq	log1p	0.773	0.8273	0.0543
SRX10038122	Triticum aestivum	Wheat	IWGSC	RNA-seq	RNA-seq	tissue	third leaf	RNA-seq	log1p	0.6071	0.6847	0.0776
SRX10038125	Triticum aestivum	Wheat	IWGSC	RNA-seq	RNA-seq	tissue	root	RNA-seq	log1p	0.7858	0.845	0.0592
SRX10038128	Triticum aestivum	Wheat	IWGSC	RNA-seq	RNA-seq	tissue	third leaf	RNA-seq	log1p	0.6311	0.7154	0.0843
SRX10038131	Triticum aestivum	Wheat	IWGSC	RNA-seq	RNA-seq	tissue	root	RNA-seq	log1p	0.7688	0.8287	0.0599
SRX10038134	Triticum aestivum	Wheat	IWGSC	RNA-seq	RNA-seq	tissue	third leaf	RNA-seq	log1p	0.6897	0.7744	0.0847
SRX10725942	Triticum aestivum	Wheat	IWGSC	RNA-seq	RNA-seq	tissue	whole plants	RNA-seq	log1p	0.821	0.8512	0.0302
SRX10725943	Triticum aestivum	Wheat	IWGSC	RNA-seq	RNA-seq	tissue	whole plants	RNA-seq	log1p	0.8183	0.8551	0.0368
SRX10725944	Triticum aestivum	Wheat	IWGSC	RNA-seq	RNA-seq	tissue	whole plants	RNA-seq	log1p	0.8104	0.8507	0.0403
SRX11012469	Triticum aestivum	Wheat	IWGSC	RNA-seq	RNA-seq	tissue	spike and rachis	RNA-seq	log1p	0.7592	0.8044	0.0452
SRX11012472	Triticum aestivum	Wheat	IWGSC	RNA-seq	RNA-seq	tissue	spike and rachis	RNA-seq	log1p	0.7729	0.8138	0.0409
SRX11136537	Triticum aestivum	Wheat	IWGSC	RNA-seq	RNA-seq	tissue	leaf	RNA-seq	log1p	0.6561	0.724	0.0678
SRX11136545	Triticum aestivum	Wheat	IWGSC	RNA-seq	RNA-seq	tissue	leaf	RNA-seq	log1p	0.6808	0.698	0.0172
SRX11233530	Triticum aestivum	Wheat	IWGSC	RNA-seq	RNA-seq	tissue	wheat seedlings	RNA-seq	log1p	0.7278	0.7759	0.0481
SRX11233532	Triticum aestivum	Wheat	IWGSC	RNA-seq	RNA-seq	tissue	wheat seedlings	RNA-seq	log1p	0.7157	0.7713	0.0556
SRX11233535	Triticum aestivum	Wheat	IWGSC	RNA-seq	RNA-seq	tissue	wheat seedlings	RNA-seq	log1p	0.6955	0.7336	0.0381
SRX11312022	Triticum aestivum	Wheat	IWGSC	RNA-seq	RNA-seq	tissue	leaf	RNA-seq	log1p	0.6979	0.7786	0.0807
SRX11312028	Triticum aestivum	Wheat	IWGSC	RNA-seq	RNA-seq	tissue	leaf	RNA-seq	log1p	0.6922	0.7705	0.0784
SRX11403116	Triticum aestivum	Wheat	IWGSC	RNA-seq	RNA-seq	tissue	root	RNA-seq	log1p	0.7384	0.7724	0.034
SRX11403119	Triticum aestivum	Wheat	IWGSC	RNA-seq	RNA-seq	tissue	root	RNA-seq	log1p	0.7507	0.7937	0.043
SRX1162591	Triticum aestivum	Wheat	IWGSC	RNA-seq	RNA-seq	tissue	Leaf	RNA-seq	log1p	0.7587	0.8299	0.0712
SRX1162592	Triticum aestivum	Wheat	IWGSC	RNA-seq	RNA-seq	tissue	Leaf	RNA-seq	log1p	0.6713	0.7426	0.0714
SRX1162593	Triticum aestivum	Wheat	IWGSC	RNA-seq	RNA-seq	tissue	Leaf	RNA-seq	log1p	0.7399	0.8023	0.0624
SRX1162595	Triticum aestivum	Wheat	IWGSC	RNA-seq	RNA-seq	tissue	Leaf	RNA-seq	log1p	0.7576	0.8185	0.0609
SRX1162596	Triticum aestivum	Wheat	IWGSC	RNA-seq	RNA-seq	tissue	Leaf	RNA-seq	log1p	0.5652	0.6182	0.0529
SRX1162597	Triticum aestivum	Wheat	IWGSC	RNA-seq	RNA-seq	tissue	Leaf	RNA-seq	log1p	0.7357	0.8086	0.0729
SRX1162598	Triticum aestivum	Wheat	IWGSC	RNA-seq	RNA-seq	tissue	Leaf	RNA-seq	log1p	0.5502	0.5867	0.0365
SRX1162599	Triticum aestivum	Wheat	IWGSC	RNA-seq	RNA-seq	tissue	Leaf	RNA-seq	log1p	0.7581	0.837	0.0789
SRX1162600	Triticum aestivum	Wheat	IWGSC	RNA-seq	RNA-seq	tissue	Leaf	RNA-seq	log1p	0.6547	0.7238	0.0691
SRX1162601	Triticum aestivum	Wheat	IWGSC	RNA-seq	RNA-seq	tissue	Leaf	RNA-seq	log1p	0.7528	0.822	0.0692
SRX1162602	Triticum aestivum	Wheat	IWGSC	RNA-seq	RNA-seq	tissue	Leaf	RNA-seq	log1p	0.5925	0.6595	0.067
SRX1162603	Triticum aestivum	Wheat	IWGSC	RNA-seq	RNA-seq	tissue	Leaf	RNA-seq	log1p	0.7413	0.8234	0.0821
SRX1162604	Triticum aestivum	Wheat	IWGSC	RNA-seq	RNA-seq	tissue	Leaf	RNA-seq	log1p	0.5271	0.5892	0.062
SRX1162605	Triticum aestivum	Wheat	IWGSC	RNA-seq	RNA-seq	tissue	Leaf	RNA-seq	log1p	0.7271	0.8124	0.0853
SRX1162606	Triticum aestivum	Wheat	IWGSC	RNA-seq	RNA-seq	tissue	Leaf	RNA-seq	log1p	0.5335	0.5778	0.0442
SRX11992672	Triticum aestivum	Wheat	IWGSC	RNA-seq	RNA-seq	tissue	root	RNA-seq	log1p	0.8042	0.8597	0.0555
SRX11992675	Triticum aestivum	Wheat	IWGSC	RNA-seq	RNA-seq	tissue	root	RNA-seq	log1p	0.7833	0.8393	0.056
SRX11992676	Triticum aestivum	Wheat	IWGSC	RNA-seq	RNA-seq	tissue	root	RNA-seq	log1p	0.8003	0.8625	0.0621
SRX11992677	Triticum aestivum	Wheat	IWGSC	RNA-seq	RNA-seq	tissue	root	RNA-seq	log1p	0.8015	0.8627	0.0612
SRX11992680	Triticum aestivum	Wheat	IWGSC	RNA-seq	RNA-seq	tissue	root	RNA-seq	log1p	0.8029	0.8535	0.0506
SRX11992683	Triticum aestivum	Wheat	IWGSC	RNA-seq	RNA-seq	tissue	root	RNA-seq	log1p	0.8055	0.848	0.0426
SRX12132089	Triticum aestivum	Wheat	IWGSC	RNA-seq	RNA-seq	tissue	grain	RNA-seq	log1p	0.6804	0.7254	0.045
SRX12132092	Triticum aestivum	Wheat	IWGSC	RNA-seq	RNA-seq	tissue	grain	RNA-seq	log1p	0.6532	0.7299	0.0768
SRX12132095	Triticum aestivum	Wheat	IWGSC	RNA-seq	RNA-seq	tissue	grain	RNA-seq	log1p	0.6041	0.7046	0.1006
SRX12201864	Triticum aestivum	Wheat	IWGSC	RNA-seq	RNA-seq	tissue	flag leaf	RNA-seq	log1p	0.7011	0.7669	0.0659
SRX12201866	Triticum aestivum	Wheat	IWGSC	RNA-seq	RNA-seq	tissue	flag leaf	RNA-seq	log1p	0.6912	0.7703	0.0791
SRX12712215	Triticum aestivum	Wheat	IWGSC	RNA-seq	RNA-seq	tissue	root	RNA-seq	log1p	0.7798	0.844	0.0643
SRX12712221	Triticum aestivum	Wheat	IWGSC	RNA-seq	RNA-seq	tissue	root	RNA-seq	log1p	0.7897	0.8475	0.0578
SRX12712223	Triticum aestivum	Wheat	IWGSC	RNA-seq	RNA-seq	tissue	shoot	RNA-seq	log1p	0.6974	0.7596	0.0622
SRX12712228	Triticum aestivum	Wheat	IWGSC	RNA-seq	RNA-seq	tissue	root	RNA-seq	log1p	0.7995	0.8584	0.0588
SRX12712231	Triticum aestivum	Wheat	IWGSC	RNA-seq	RNA-seq	tissue	shoot	RNA-seq	log1p	0.6722	0.7726	0.1004
SRX12712234	Triticum aestivum	Wheat	IWGSC	RNA-seq	RNA-seq	tissue	shoot	RNA-seq	log1p	0.6761	0.7614	0.0853
SRX12712237	Triticum aestivum	Wheat	IWGSC	RNA-seq	RNA-seq	tissue	root	RNA-seq	log1p	0.7849	0.8432	0.0583
SRX12712238	Triticum aestivum	Wheat	IWGSC	RNA-seq	RNA-seq	tissue	shoot	RNA-seq	log1p	0.6871	0.7696	0.0825
SRX12876304	Triticum aestivum	Wheat	IWGSC	RNA-seq	RNA-seq	tissue	leaves	RNA-seq	log1p	0.705	0.7616	0.0566
SRX12876307	Triticum aestivum	Wheat	IWGSC	RNA-seq	RNA-seq	tissue	leaves	RNA-seq	log1p	0.7129	0.7487	0.0358
SRX12876310	Triticum aestivum	Wheat	IWGSC	RNA-seq	RNA-seq	tissue	leaves	RNA-seq	log1p	0.6758	0.7373	0.0615
SRX12876314	Triticum aestivum	Wheat	IWGSC	RNA-seq	RNA-seq	tissue	leaves	RNA-seq	log1p	0.6567	0.7649	0.1082
SRX12876316	Triticum aestivum	Wheat	IWGSC	RNA-seq	RNA-seq	tissue	leaves	RNA-seq	log1p	0.6556	0.7558	0.1002
SRX12876317	Triticum aestivum	Wheat	IWGSC	RNA-seq	RNA-seq	tissue	leaves	RNA-seq	log1p	0.7398	0.8012	0.0613
SRX12876323	Triticum aestivum	Wheat	IWGSC	RNA-seq	RNA-seq	tissue	leaves	RNA-seq	log1p	0.6435	0.7367	0.0932
SRX12876324	Triticum aestivum	Wheat	IWGSC	RNA-seq	RNA-seq	tissue	leaves	RNA-seq	log1p	0.7119	0.7746	0.0627
SRX12876327	Triticum aestivum	Wheat	IWGSC	RNA-seq	RNA-seq	tissue	leaves	RNA-seq	log1p	0.7425	0.7956	0.053
SRX12876332	Triticum aestivum	Wheat	IWGSC	RNA-seq	RNA-seq	tissue	leaves	RNA-seq	log1p	0.6705	0.7223	0.0519
SRX12876335	Triticum aestivum	Wheat	IWGSC	RNA-seq	RNA-seq	tissue	leaves	RNA-seq	log1p	0.6267	0.7051	0.0784
SRX13341025	Triticum aestivum	Wheat	IWGSC	RNA-seq	RNA-seq	tissue	Homogenized whole leaf tissues	RNA-seq	log1p	0.6734	0.7432	0.0698
SRX13341029	Triticum aestivum	Wheat	IWGSC	RNA-seq	RNA-seq	tissue	Homogenized whole leaf tissues	RNA-seq	log1p	0.6468	0.7403	0.0936
SRX13559366	Triticum aestivum	Wheat	IWGSC	RNA-seq	RNA-seq	tissue	Leaf	RNA-seq	log1p	0.6676	0.7368	0.0693
SRX13559368	Triticum aestivum	Wheat	IWGSC	RNA-seq	RNA-seq	tissue	Leaf	RNA-seq	log1p	0.6716	0.7603	0.0887
SRX13559370	Triticum aestivum	Wheat	IWGSC	RNA-seq	RNA-seq	tissue	Leaf	RNA-seq	log1p	0.6873	0.7761	0.0888
SRX13559373	Triticum aestivum	Wheat	IWGSC	RNA-seq	RNA-seq	tissue	Leaf	RNA-seq	log1p	0.683	0.7696	0.0865
SRX13559376	Triticum aestivum	Wheat	IWGSC	RNA-seq	RNA-seq	tissue	Leaf	RNA-seq	log1p	0.6925	0.7928	0.1002
SRX13559380	Triticum aestivum	Wheat	IWGSC	RNA-seq	RNA-seq	tissue	Leaf	RNA-seq	log1p	0.6797	0.7756	0.0959
SRX13559383	Triticum aestivum	Wheat	IWGSC	RNA-seq	RNA-seq	tissue	Leaf	RNA-seq	log1p	0.6798	0.7632	0.0834
SRX13559386	Triticum aestivum	Wheat	IWGSC	RNA-seq	RNA-seq	tissue	Leaf	RNA-seq	log1p	0.7025	0.7929	0.0905
SRX13817165	Triticum aestivum	Wheat	IWGSC	RNA-seq	RNA-seq	tissue	Leaf	RNA-seq	log1p	0.6709	0.7438	0.0729
SRX13817179	Triticum aestivum	Wheat	IWGSC	RNA-seq	RNA-seq	tissue	Leaf	RNA-seq	log1p	0.6865	0.7616	0.075
SRX14411610	Triticum aestivum	Wheat	IWGSC	RNA-seq	RNA-seq	tissue	spikelets (wheat grains) from the middle of the spike	RNA-seq	log1p	0.386	0.5441	0.1581
SRX14411611	Triticum aestivum	Wheat	IWGSC	RNA-seq	RNA-seq	tissue	spikelets (wheat grains) from the middle of the spike	RNA-seq	log1p	0.3507	0.5128	0.1621
SRX14411612	Triticum aestivum	Wheat	IWGSC	RNA-seq	RNA-seq	tissue	spikelets (wheat grains) from the middle of the spike	RNA-seq	log1p	0.352	0.5316	0.1796
SRX14411613	Triticum aestivum	Wheat	IWGSC	RNA-seq	RNA-seq	tissue	spikelets (wheat grains) from the middle of the spike	RNA-seq	log1p	0.3622	0.5212	0.1589
SRX14411614	Triticum aestivum	Wheat	IWGSC	RNA-seq	RNA-seq	tissue	spikelets (wheat grains) from the middle of the spike	RNA-seq	log1p	0.4383	0.5677	0.1294
SRX14411615	Triticum aestivum	Wheat	IWGSC	RNA-seq	RNA-seq	tissue	spikelets (wheat grains) from the middle of the spike	RNA-seq	log1p	0.4434	0.5878	0.1444
SRX14411616	Triticum aestivum	Wheat	IWGSC	RNA-seq	RNA-seq	tissue	spikelets (wheat grains) from the middle of the spike	RNA-seq	log1p	0.4047	0.5673	0.1625
SRX14411617	Triticum aestivum	Wheat	IWGSC	RNA-seq	RNA-seq	tissue	spikelets (wheat grains) from the middle of the spike	RNA-seq	log1p	0.3847	0.5455	0.1607
SRX14465806	Triticum aestivum	Wheat	IWGSC	RNA-seq	RNA-seq	tissue	Spike	RNA-seq	log1p	0.7735	0.8241	0.0506
SRX14465813	Triticum aestivum	Wheat	IWGSC	RNA-seq	RNA-seq	tissue	Spike	RNA-seq	log1p	0.7871	0.838	0.0509
SRX14465816	Triticum aestivum	Wheat	IWGSC	RNA-seq	RNA-seq	tissue	Spike	RNA-seq	log1p	0.7813	0.8422	0.0609
SRX14465819	Triticum aestivum	Wheat	IWGSC	RNA-seq	RNA-seq	tissue	Spike	RNA-seq	log1p	0.7463	0.8212	0.0749
SRX14774815	Triticum aestivum	Wheat	IWGSC	RNA-seq	RNA-seq	tissue	leaf	RNA-seq	log1p	0.748	0.8099	0.0619
SRX14774818	Triticum aestivum	Wheat	IWGSC	RNA-seq	RNA-seq	tissue	leaf	RNA-seq	log1p	0.7824	0.831	0.0487
SRX14889965	Triticum aestivum	Wheat	IWGSC	RNA-seq	RNA-seq	tissue	leaves	RNA-seq	log1p	0.7108	0.7843	0.0735
SRX14889970	Triticum aestivum	Wheat	IWGSC	RNA-seq	RNA-seq	tissue	leaves	RNA-seq	log1p	0.719	0.796	0.077
SRX14889973	Triticum aestivum	Wheat	IWGSC	RNA-seq	RNA-seq	tissue	leaves	RNA-seq	log1p	0.7462	0.7902	0.044
SRX14889976	Triticum aestivum	Wheat	IWGSC	RNA-seq	RNA-seq	tissue	leaves	RNA-seq	log1p	0.709	0.7781	0.0691
SRX1520352	Triticum aestivum	Wheat	IWGSC	RNA-seq	RNA-seq	tissue	spikelets	RNA-seq	log1p	0.7759	0.844	0.0682
SRX1521063	Triticum aestivum	Wheat	IWGSC	RNA-seq	RNA-seq	tissue	spikelets	RNA-seq	log1p	0.7833	0.8526	0.0693
SRX1521164	Triticum aestivum	Wheat	IWGSC	RNA-seq	RNA-seq	tissue	spikelets	RNA-seq	log1p	0.7592	0.8314	0.0722
SRX15281577	Triticum aestivum	Wheat	IWGSC	RNA-seq	RNA-seq	tissue	Leaf	RNA-seq	log1p	0.7439	0.8011	0.0572
SRX15281580	Triticum aestivum	Wheat	IWGSC	RNA-seq	RNA-seq	tissue	Leaf	RNA-seq	log1p	0.7274	0.7703	0.0429
SRX15304112	Triticum aestivum	Wheat	IWGSC	RNA-seq	RNA-seq	tissue	root	RNA-seq	log1p	0.6839	0.6828	-0.0011
SRX15304117	Triticum aestivum	Wheat	IWGSC	RNA-seq	RNA-seq	tissue	root	RNA-seq	log1p	0.7209	0.7358	0.015
SRX15370449	Triticum aestivum	Wheat	IWGSC	RNA-seq	RNA-seq	tissue	leaf from the positions corresponding to the damaged leaf collected from another plant treatment	RNA-seq	log1p	0.3968	0.4866	0.0898
SRX15370454	Triticum aestivum	Wheat	IWGSC	RNA-seq	RNA-seq	tissue	leaf wounded by larvae with natural intestinal microflora	RNA-seq	log1p	0.3476	0.4208	0.0732
SRX15370457	Triticum aestivum	Wheat	IWGSC	RNA-seq	RNA-seq	tissue	distal leaves from plants wounded by larvae with natural intestinal microflora	RNA-seq	log1p	0.3477	0.5098	0.1621
SRX15370461	Triticum aestivum	Wheat	IWGSC	RNA-seq	RNA-seq	tissue	leaf wounded by larvae with a reduced number of bacteria	RNA-seq	log1p	0.4194	0.5711	0.1517
SRX15370464	Triticum aestivum	Wheat	IWGSC	RNA-seq	RNA-seq	tissue	distal leaves from plants wounded by larvae with a reduced number of bacteria	RNA-seq	log1p	0.3467	0.4182	0.0715
SRX15370467	Triticum aestivum	Wheat	IWGSC	RNA-seq	RNA-seq	tissue	distal leaf from the positions corresponding to the distal leaf collected from another plant treatment	RNA-seq	log1p	0.3031	0.4341	0.131
SRX15370470	Triticum aestivum	Wheat	IWGSC	RNA-seq	RNA-seq	tissue	leaf wounded mechanically	RNA-seq	log1p	0.4761	0.5548	0.0787
SRX15370471	Triticum aestivum	Wheat	IWGSC	RNA-seq	RNA-seq	tissue	distal leaf from mechanically wounded plant	RNA-seq	log1p	0.4462	0.5384	0.0922
SRX15450496	Triticum aestivum	Wheat	IWGSC	RNA-seq	RNA-seq	tissue	Leaf	RNA-seq	log1p	0.7394	0.8067	0.0673
SRX15450498	Triticum aestivum	Wheat	IWGSC	RNA-seq	RNA-seq	tissue	Leaf	RNA-seq	log1p	0.7364	0.778	0.0417
SRX15480712	Triticum aestivum	Wheat	IWGSC	RNA-seq	RNA-seq	tissue	leaf	RNA-seq	log1p	0.6573	0.6914	0.0341
SRX15480715	Triticum aestivum	Wheat	IWGSC	RNA-seq	RNA-seq	tissue	leaf	RNA-seq	log1p	0.6118	0.6635	0.0517
SRX15480718	Triticum aestivum	Wheat	IWGSC	RNA-seq	RNA-seq	tissue	leaf	RNA-seq	log1p	0.6899	0.7583	0.0684
SRX15480719	Triticum aestivum	Wheat	IWGSC	RNA-seq	RNA-seq	tissue	leaf	RNA-seq	log1p	0.5757	0.6422	0.0665
SRX15898523	Triticum aestivum	Wheat	IWGSC	RNA-seq	RNA-seq	tissue	seedling leaf	RNA-seq	log1p	0.6495	0.7153	0.0659
SRX15898532	Triticum aestivum	Wheat	IWGSC	RNA-seq	RNA-seq	tissue	seedling leaf	RNA-seq	log1p	0.6417	0.7184	0.0766
SRX16373297	Triticum aestivum	Wheat	IWGSC	RNA-seq	RNA-seq	tissue	root	RNA-seq	log1p	0.7942	0.8482	0.054
SRX17497451	Triticum aestivum	Wheat	IWGSC	RNA-seq	RNA-seq	tissue	ear head	RNA-seq	log1p	0.6692	0.7077	0.0385
SRX17497452	Triticum aestivum	Wheat	IWGSC	RNA-seq	RNA-seq	tissue	ear head	RNA-seq	log1p	0.6787	0.7251	0.0464
SRX17497453	Triticum aestivum	Wheat	IWGSC	RNA-seq	RNA-seq	tissue	ear head	RNA-seq	log1p	0.6885	0.7243	0.0359
SRX17497454	Triticum aestivum	Wheat	IWGSC	RNA-seq	RNA-seq	tissue	ear head	RNA-seq	log1p	0.518	0.65	0.132
SRX17497455	Triticum aestivum	Wheat	IWGSC	RNA-seq	RNA-seq	tissue	ear head	RNA-seq	log1p	0.501	0.5728	0.0718
SRX17497456	Triticum aestivum	Wheat	IWGSC	RNA-seq	RNA-seq	tissue	ear head	RNA-seq	log1p	0.6994	0.715	0.0155
SRX17497457	Triticum aestivum	Wheat	IWGSC	RNA-seq	RNA-seq	tissue	ear head	RNA-seq	log1p	0.6822	0.6775	-0.0048
SRX17497458	Triticum aestivum	Wheat	IWGSC	RNA-seq	RNA-seq	tissue	ear head	RNA-seq	log1p	0.5403	0.5797	0.0395
SRX17497459	Triticum aestivum	Wheat	IWGSC	RNA-seq	RNA-seq	tissue	ear head	RNA-seq	log1p	0.5815	0.5935	0.012
SRX17497460	Triticum aestivum	Wheat	IWGSC	RNA-seq	RNA-seq	tissue	ear head	RNA-seq	log1p	0.598	0.6381	0.04
SRX17497461	Triticum aestivum	Wheat	IWGSC	RNA-seq	RNA-seq	tissue	ear head	RNA-seq	log1p	0.6127	0.687	0.0743
SRX17497462	Triticum aestivum	Wheat	IWGSC	RNA-seq	RNA-seq	tissue	ear head	RNA-seq	log1p	0.6348	0.6796	0.0448
SRX17629211	Triticum aestivum	Wheat	IWGSC	RNA-seq	RNA-seq	tissue	developing seed	RNA-seq	log1p	0.6403	0.7285	0.0883
SRX17629229	Triticum aestivum	Wheat	IWGSC	RNA-seq	RNA-seq	tissue	developing seed	RNA-seq	log1p	0.7809	0.7731	-0.0078
SRX17629230	Triticum aestivum	Wheat	IWGSC	RNA-seq	RNA-seq	tissue	developing seed	RNA-seq	log1p	0.8145	0.8327	0.0183
SRX17819314	Triticum aestivum	Wheat	IWGSC	RNA-seq	RNA-seq	tissue	leaf tissue	RNA-seq	log1p	0.7583	0.7972	0.0389
SRX17819315	Triticum aestivum	Wheat	IWGSC	RNA-seq	RNA-seq	tissue	leaf tissue	RNA-seq	log1p	0.7092	0.7791	0.0699
SRX17819316	Triticum aestivum	Wheat	IWGSC	RNA-seq	RNA-seq	tissue	leaf tissue	RNA-seq	log1p	0.7315	0.7913	0.0597
SRX17819317	Triticum aestivum	Wheat	IWGSC	RNA-seq	RNA-seq	tissue	leaf tissue	RNA-seq	log1p	0.7606	0.8097	0.0491
SRX17819318	Triticum aestivum	Wheat	IWGSC	RNA-seq	RNA-seq	tissue	leaf tissue	RNA-seq	log1p	0.7358	0.7982	0.0624
SRX17819319	Triticum aestivum	Wheat	IWGSC	RNA-seq	RNA-seq	tissue	leaf tissue	RNA-seq	log1p	0.7248	0.7744	0.0496
SRX17819320	Triticum aestivum	Wheat	IWGSC	RNA-seq	RNA-seq	tissue	leaf tissue	RNA-seq	log1p	0.7077	0.7608	0.0531
SRX17819321	Triticum aestivum	Wheat	IWGSC	RNA-seq	RNA-seq	tissue	leaf tissue	RNA-seq	log1p	0.7067	0.7782	0.0716
SRX17819322	Triticum aestivum	Wheat	IWGSC	RNA-seq	RNA-seq	tissue	leaf tissue	RNA-seq	log1p	0.7091	0.7593	0.0502
SRX17819323	Triticum aestivum	Wheat	IWGSC	RNA-seq	RNA-seq	tissue	leaf tissue	RNA-seq	log1p	0.7097	0.7634	0.0537
SRX17819324	Triticum aestivum	Wheat	IWGSC	RNA-seq	RNA-seq	tissue	leaf tissue	RNA-seq	log1p	0.7575	0.8025	0.045
SRX17819325	Triticum aestivum	Wheat	IWGSC	RNA-seq	RNA-seq	tissue	leaf tissue	RNA-seq	log1p	0.7304	0.7997	0.0693
SRX17819326	Triticum aestivum	Wheat	IWGSC	RNA-seq	RNA-seq	tissue	leaf tissue	RNA-seq	log1p	0.7278	0.8001	0.0723
SRX17819327	Triticum aestivum	Wheat	IWGSC	RNA-seq	RNA-seq	tissue	leaf tissue	RNA-seq	log1p	0.749	0.7936	0.0446
SRX17819328	Triticum aestivum	Wheat	IWGSC	RNA-seq	RNA-seq	tissue	leaf tissue	RNA-seq	log1p	0.7355	0.8038	0.0683
SRX17819329	Triticum aestivum	Wheat	IWGSC	RNA-seq	RNA-seq	tissue	leaf tissue	RNA-seq	log1p	0.7323	0.781	0.0487
SRX17819330	Triticum aestivum	Wheat	IWGSC	RNA-seq	RNA-seq	tissue	leaf tissue	RNA-seq	log1p	0.702	0.7786	0.0766
SRX17819331	Triticum aestivum	Wheat	IWGSC	RNA-seq	RNA-seq	tissue	leaf tissue	RNA-seq	log1p	0.6786	0.76	0.0814
SRX17819332	Triticum aestivum	Wheat	IWGSC	RNA-seq	RNA-seq	tissue	leaf tissue	RNA-seq	log1p	0.7254	0.7784	0.0531
SRX17819333	Triticum aestivum	Wheat	IWGSC	RNA-seq	RNA-seq	tissue	leaf tissue	RNA-seq	log1p	0.7242	0.7814	0.0571
SRX17883854	Triticum aestivum	Wheat	IWGSC	RNA-seq	RNA-seq	tissue	root	RNA-seq	log1p	0.7769	0.8194	0.0425
SRX17883859	Triticum aestivum	Wheat	IWGSC	RNA-seq	RNA-seq	tissue	root	RNA-seq	log1p	0.7723	0.8236	0.0514
SRX17883862	Triticum aestivum	Wheat	IWGSC	RNA-seq	RNA-seq	tissue	root	RNA-seq	log1p	0.7757	0.8347	0.059
SRX17883865	Triticum aestivum	Wheat	IWGSC	RNA-seq	RNA-seq	tissue	root	RNA-seq	log1p	0.783	0.8455	0.0626
SRX18083138	Triticum aestivum	Wheat	IWGSC	RNA-seq	RNA-seq	tissue	developing seeds	RNA-seq	log1p	0.7449	0.7195	-0.0254
SRX18083144	Triticum aestivum	Wheat	IWGSC	RNA-seq	RNA-seq	tissue	developing seeds	RNA-seq	log1p	0.7425	0.6999	-0.0426
SRX18083147	Triticum aestivum	Wheat	IWGSC	RNA-seq	RNA-seq	tissue	developing seeds	RNA-seq	log1p	0.7475	0.6643	-0.0832
SRX18083150	Triticum aestivum	Wheat	IWGSC	RNA-seq	RNA-seq	tissue	developing seeds	RNA-seq	log1p	0.7268	0.6483	-0.0785
SRX18083153	Triticum aestivum	Wheat	IWGSC	RNA-seq	RNA-seq	tissue	developing seeds	RNA-seq	log1p	0.7278	0.6109	-0.1169
SRX18238545	Triticum aestivum	Wheat	IWGSC	RNA-seq	RNA-seq	tissue	root	RNA-seq	log1p	0.7875	0.853	0.0655
SRX18238546	Triticum aestivum	Wheat	IWGSC	RNA-seq	RNA-seq	tissue	root	RNA-seq	log1p	0.7864	0.8528	0.0664
SRX18317152	Triticum aestivum	Wheat	IWGSC	RNA-seq	RNA-seq	tissue	Stem	RNA-seq	log1p	0.7128	0.7712	0.0584
SRX18317156	Triticum aestivum	Wheat	IWGSC	RNA-seq	RNA-seq	tissue	Stem	RNA-seq	log1p	0.7176	0.7605	0.0428
SRX18317160	Triticum aestivum	Wheat	IWGSC	RNA-seq	RNA-seq	tissue	Stem	RNA-seq	log1p	0.7111	0.7717	0.0606
SRX18317163	Triticum aestivum	Wheat	IWGSC	RNA-seq	RNA-seq	tissue	Stem	RNA-seq	log1p	0.6993	0.7567	0.0574
SRX18317166	Triticum aestivum	Wheat	IWGSC	RNA-seq	RNA-seq	tissue	Stem	RNA-seq	log1p	0.6665	0.7175	0.0509
SRX18462896	Triticum aestivum	Wheat	IWGSC	RNA-seq	RNA-seq	tissue	shoot tissue	RNA-seq	log1p	0.7652	0.8297	0.0645
SRX18462897	Triticum aestivum	Wheat	IWGSC	RNA-seq	RNA-seq	tissue	shoot tissue	RNA-seq	log1p	0.7532	0.8066	0.0534
SRX18462899	Triticum aestivum	Wheat	IWGSC	RNA-seq	RNA-seq	tissue	shoot tissue	RNA-seq	log1p	0.752	0.8127	0.0607
SRX18535833	Triticum aestivum	Wheat	IWGSC	RNA-seq	RNA-seq	tissue	leaf	RNA-seq	log1p	0.714	0.713	-0.001
SRX18535834	Triticum aestivum	Wheat	IWGSC	RNA-seq	RNA-seq	tissue	leaf	RNA-seq	log1p	0.7143	0.7591	0.0448
SRX18535835	Triticum aestivum	Wheat	IWGSC	RNA-seq	RNA-seq	tissue	leaf	RNA-seq	log1p	0.7246	0.7746	0.05
SRX18535836	Triticum aestivum	Wheat	IWGSC	RNA-seq	RNA-seq	tissue	leaf	RNA-seq	log1p	0.7381	0.778	0.0399
SRX19047959	Triticum aestivum	Wheat	IWGSC	RNA-seq	RNA-seq	tissue	wheat seed	RNA-seq	log1p	0.6063	0.7026	0.0963
SRX19047965	Triticum aestivum	Wheat	IWGSC	RNA-seq	RNA-seq	tissue	seedling	RNA-seq	log1p	0.7608	0.8163	0.0555
SRX19047967	Triticum aestivum	Wheat	IWGSC	RNA-seq	RNA-seq	tissue	seedling	RNA-seq	log1p	0.6917	0.7356	0.0439
SRX19058535	Triticum aestivum	Wheat	IWGSC	RNA-seq	RNA-seq	tissue	leaf	RNA-seq	log1p	0.6838	0.72	0.0362
SRX19122185	Triticum aestivum	Wheat	IWGSC	RNA-seq	RNA-seq	tissue	root	RNA-seq	log1p	0.7856	0.8448	0.0592
SRX19122188	Triticum aestivum	Wheat	IWGSC	RNA-seq	RNA-seq	tissue	shoot	RNA-seq	log1p	0.6958	0.7576	0.0618
SRX19122191	Triticum aestivum	Wheat	IWGSC	RNA-seq	RNA-seq	tissue	root	RNA-seq	log1p	0.7676	0.8445	0.0768
SRX19122192	Triticum aestivum	Wheat	IWGSC	RNA-seq	RNA-seq	tissue	shoot	RNA-seq	log1p	0.7254	0.804	0.0786
SRX19408474	Triticum aestivum	Wheat	IWGSC	RNA-seq	RNA-seq	tissue	Plant root	RNA-seq	log1p	0.7669	0.8352	0.0683
SRX19408477	Triticum aestivum	Wheat	IWGSC	RNA-seq	RNA-seq	tissue	Plant shoot	RNA-seq	log1p	0.7199	0.8041	0.0843
SRX19408480	Triticum aestivum	Wheat	IWGSC	RNA-seq	RNA-seq	tissue	Plant root	RNA-seq	log1p	0.7865	0.8491	0.0626
SRX19435351	Triticum aestivum	Wheat	IWGSC	RNA-seq	RNA-seq	tissue	wheat infected leaf	RNA-seq	log1p	0.7037	0.7891	0.0854
SRX19435357	Triticum aestivum	Wheat	IWGSC	RNA-seq	RNA-seq	tissue	wheat infected leaf	RNA-seq	log1p	0.7364	0.7784	0.0421
SRX19469683	Triticum aestivum	Wheat	IWGSC	RNA-seq	RNA-seq	tissue	Leaves	RNA-seq	log1p	0.7143	0.7725	0.0582
SRX19469684	Triticum aestivum	Wheat	IWGSC	RNA-seq	RNA-seq	tissue	Leaves	RNA-seq	log1p	0.7024	0.7728	0.0704
SRX19469685	Triticum aestivum	Wheat	IWGSC	RNA-seq	RNA-seq	tissue	Leaves	RNA-seq	log1p	0.7099	0.7573	0.0474
SRX19469686	Triticum aestivum	Wheat	IWGSC	RNA-seq	RNA-seq	tissue	Leaves	RNA-seq	log1p	0.7328	0.7961	0.0633
SRX19469687	Triticum aestivum	Wheat	IWGSC	RNA-seq	RNA-seq	tissue	Leaves	RNA-seq	log1p	0.7527	0.7993	0.0466
SRX19469688	Triticum aestivum	Wheat	IWGSC	RNA-seq	RNA-seq	tissue	Leaves	RNA-seq	log1p	0.7365	0.7945	0.058
SRX19469689	Triticum aestivum	Wheat	IWGSC	RNA-seq	RNA-seq	tissue	Leaves	RNA-seq	log1p	0.728	0.7881	0.06
SRX19469690	Triticum aestivum	Wheat	IWGSC	RNA-seq	RNA-seq	tissue	Leaves	RNA-seq	log1p	0.7237	0.7866	0.0629
SRX19469691	Triticum aestivum	Wheat	IWGSC	RNA-seq	RNA-seq	tissue	Leaves	RNA-seq	log1p	0.6982	0.7701	0.0718
SRX19469692	Triticum aestivum	Wheat	IWGSC	RNA-seq	RNA-seq	tissue	Leaves	RNA-seq	log1p	0.6962	0.7699	0.0737
SRX19469693	Triticum aestivum	Wheat	IWGSC	RNA-seq	RNA-seq	tissue	Leaves	RNA-seq	log1p	0.7113	0.7843	0.073
SRX19469694	Triticum aestivum	Wheat	IWGSC	RNA-seq	RNA-seq	tissue	Leaves	RNA-seq	log1p	0.718	0.7733	0.0553
SRX19469695	Triticum aestivum	Wheat	IWGSC	RNA-seq	RNA-seq	tissue	Leaves	RNA-seq	log1p	0.7327	0.7923	0.0595
SRX19469696	Triticum aestivum	Wheat	IWGSC	RNA-seq	RNA-seq	tissue	Leaves	RNA-seq	log1p	0.7145	0.7686	0.0541
SRX19469697	Triticum aestivum	Wheat	IWGSC	RNA-seq	RNA-seq	tissue	Leaves	RNA-seq	log1p	0.673	0.7555	0.0825
SRX19469698	Triticum aestivum	Wheat	IWGSC	RNA-seq	RNA-seq	tissue	Leaves	RNA-seq	log1p	0.6682	0.7468	0.0786
SRX19469699	Triticum aestivum	Wheat	IWGSC	RNA-seq	RNA-seq	tissue	Leaves	RNA-seq	log1p	0.6959	0.7661	0.0702
SRX19469700	Triticum aestivum	Wheat	IWGSC	RNA-seq	RNA-seq	tissue	Leaves	RNA-seq	log1p	0.676	0.7237	0.0477
SRX19469701	Triticum aestivum	Wheat	IWGSC	RNA-seq	RNA-seq	tissue	Leaves	RNA-seq	log1p	0.6914	0.7537	0.0624
SRX19469702	Triticum aestivum	Wheat	IWGSC	RNA-seq	RNA-seq	tissue	Leaves	RNA-seq	log1p	0.6829	0.7597	0.0768
SRX19469703	Triticum aestivum	Wheat	IWGSC	RNA-seq	RNA-seq	tissue	Leaves	RNA-seq	log1p	0.6822	0.7629	0.0806
SRX19469704	Triticum aestivum	Wheat	IWGSC	RNA-seq	RNA-seq	tissue	Leaves	RNA-seq	log1p	0.6577	0.7504	0.0927
SRX19469705	Triticum aestivum	Wheat	IWGSC	RNA-seq	RNA-seq	tissue	Leaves	RNA-seq	log1p	0.6476	0.7398	0.0922
SRX19469706	Triticum aestivum	Wheat	IWGSC	RNA-seq	RNA-seq	tissue	Leaves	RNA-seq	log1p	0.6619	0.7526	0.0907
SRX19469707	Triticum aestivum	Wheat	IWGSC	RNA-seq	RNA-seq	tissue	Leaves	RNA-seq	log1p	0.6926	0.77	0.0774
SRX19469708	Triticum aestivum	Wheat	IWGSC	RNA-seq	RNA-seq	tissue	Leaves	RNA-seq	log1p	0.6745	0.7491	0.0746
SRX19469709	Triticum aestivum	Wheat	IWGSC	RNA-seq	RNA-seq	tissue	Leaves	RNA-seq	log1p	0.6946	0.7584	0.0638
SRX19469710	Triticum aestivum	Wheat	IWGSC	RNA-seq	RNA-seq	tissue	Leaves	RNA-seq	log1p	0.6699	0.7396	0.0697
SRX19580840	Triticum aestivum	Wheat	IWGSC	RNA-seq	RNA-seq	tissue	second leaf	RNA-seq	log1p	0.7513	0.785	0.0337
SRX19580843	Triticum aestivum	Wheat	IWGSC	RNA-seq	RNA-seq	tissue	second leaf	RNA-seq	log1p	0.7586	0.7902	0.0316
SRX1958761	Triticum aestivum	Wheat	IWGSC	RNA-seq	RNA-seq	tissue	leaf	RNA-seq	log1p	0.6444	0.7395	0.0951
SRX1958762	Triticum aestivum	Wheat	IWGSC	RNA-seq	RNA-seq	tissue	leaf	RNA-seq	log1p	0.7503	0.8148	0.0646
SRX1958763	Triticum aestivum	Wheat	IWGSC	RNA-seq	RNA-seq	tissue	leaf	RNA-seq	log1p	0.6511	0.7675	0.1164
SRX1958764	Triticum aestivum	Wheat	IWGSC	RNA-seq	RNA-seq	tissue	leaf	RNA-seq	log1p	0.6794	0.773	0.0936
SRX1958765	Triticum aestivum	Wheat	IWGSC	RNA-seq	RNA-seq	tissue	leaf	RNA-seq	log1p	0.6713	0.7546	0.0833
SRX19678915	Triticum aestivum	Wheat	IWGSC	RNA-seq	RNA-seq	tissue	Spikelet	RNA-seq	log1p	0.6538	0.7269	0.0731
SRX19678928	Triticum aestivum	Wheat	IWGSC	RNA-seq	RNA-seq	tissue	Spikelet	RNA-seq	log1p	0.6641	0.6973	0.0332
SRX19678946	Triticum aestivum	Wheat	IWGSC	RNA-seq	RNA-seq	tissue	Spikelet	RNA-seq	log1p	0.6411	0.725	0.0839
SRX19842500	Triticum aestivum	Wheat	IWGSC	RNA-seq	RNA-seq	tissue	grain	RNA-seq	log1p	0.7988	0.836	0.0372
SRX19842501	Triticum aestivum	Wheat	IWGSC	RNA-seq	RNA-seq	tissue	grain	RNA-seq	log1p	0.6644	0.7348	0.0704
SRX20067182	Triticum aestivum	Wheat	IWGSC	RNA-seq	RNA-seq	tissue	spikelet	RNA-seq	log1p	0.7423	0.795	0.0527
SRX20067186	Triticum aestivum	Wheat	IWGSC	RNA-seq	RNA-seq	tissue	spikelet	RNA-seq	log1p	0.7088	0.7764	0.0675
SRX20067189	Triticum aestivum	Wheat	IWGSC	RNA-seq	RNA-seq	tissue	spikelet	RNA-seq	log1p	0.6959	0.737	0.0411
SRX20067193	Triticum aestivum	Wheat	IWGSC	RNA-seq	RNA-seq	tissue	spikelet	RNA-seq	log1p	0.6878	0.7626	0.0748
SRX20067196	Triticum aestivum	Wheat	IWGSC	RNA-seq	RNA-seq	tissue	spikelet	RNA-seq	log1p	0.6323	0.7137	0.0814
SRX20067199	Triticum aestivum	Wheat	IWGSC	RNA-seq	RNA-seq	tissue	spikelet	RNA-seq	log1p	0.7071	0.747	0.0399
SRX20259357	Triticum aestivum	Wheat	IWGSC	RNA-seq	RNA-seq	tissue	Root	RNA-seq	log1p	0.8125	0.8654	0.0529
SRX20259360	Triticum aestivum	Wheat	IWGSC	RNA-seq	RNA-seq	tissue	Root	RNA-seq	log1p	0.8042	0.8513	0.0472
SRX20259363	Triticum aestivum	Wheat	IWGSC	RNA-seq	RNA-seq	tissue	Root	RNA-seq	log1p	0.7616	0.7919	0.0303
SRX20287393	Triticum aestivum	Wheat	IWGSC	RNA-seq	RNA-seq	tissue	Infected leaves	RNA-seq	log1p	0.7177	0.773	0.0553
SRX20287396	Triticum aestivum	Wheat	IWGSC	RNA-seq	RNA-seq	tissue	Infected leaves	RNA-seq	log1p	0.696	0.7802	0.0841
SRX20287399	Triticum aestivum	Wheat	IWGSC	RNA-seq	RNA-seq	tissue	Infected leaves	RNA-seq	log1p	0.6999	0.7774	0.0775
SRX20287402	Triticum aestivum	Wheat	IWGSC	RNA-seq	RNA-seq	tissue	Control leaves	RNA-seq	log1p	0.6987	0.7521	0.0534
SRX20304117	Triticum aestivum	Wheat	IWGSC	RNA-seq	RNA-seq	tissue	Leaves	RNA-seq	log1p	0.7031	0.7766	0.0735
SRX20304118	Triticum aestivum	Wheat	IWGSC	RNA-seq	RNA-seq	tissue	Leaves	RNA-seq	log1p	0.6873	0.7641	0.0768
SRX20304119	Triticum aestivum	Wheat	IWGSC	RNA-seq	RNA-seq	tissue	Leaves	RNA-seq	log1p	0.6979	0.7641	0.0662
SRX20304120	Triticum aestivum	Wheat	IWGSC	RNA-seq	RNA-seq	tissue	Leaves	RNA-seq	log1p	0.706	0.765	0.059
SRX20304121	Triticum aestivum	Wheat	IWGSC	RNA-seq	RNA-seq	tissue	Leaves	RNA-seq	log1p	0.6805	0.7377	0.0573
SRX20304122	Triticum aestivum	Wheat	IWGSC	RNA-seq	RNA-seq	tissue	Leaves	RNA-seq	log1p	0.7094	0.7631	0.0537
SRX20304123	Triticum aestivum	Wheat	IWGSC	RNA-seq	RNA-seq	tissue	Leaves	RNA-seq	log1p	0.7173	0.7861	0.0688
SRX20304124	Triticum aestivum	Wheat	IWGSC	RNA-seq	RNA-seq	tissue	Leaves	RNA-seq	log1p	0.7088	0.7827	0.0739
SRX20304125	Triticum aestivum	Wheat	IWGSC	RNA-seq	RNA-seq	tissue	Leaves	RNA-seq	log1p	0.7728	0.8264	0.0536
SRX20304126	Triticum aestivum	Wheat	IWGSC	RNA-seq	RNA-seq	tissue	Leaves	RNA-seq	log1p	0.761	0.8187	0.0577
SRX20304127	Triticum aestivum	Wheat	IWGSC	RNA-seq	RNA-seq	tissue	Leaves	RNA-seq	log1p	0.7441	0.8106	0.0665
SRX20304128	Triticum aestivum	Wheat	IWGSC	RNA-seq	RNA-seq	tissue	Leaves	RNA-seq	log1p	0.7527	0.82	0.0672
SRX20304129	Triticum aestivum	Wheat	IWGSC	RNA-seq	RNA-seq	tissue	Leaves	RNA-seq	log1p	0.74	0.7999	0.0599
SRX20304130	Triticum aestivum	Wheat	IWGSC	RNA-seq	RNA-seq	tissue	Leaves	RNA-seq	log1p	0.7416	0.8082	0.0666
SRX20304131	Triticum aestivum	Wheat	IWGSC	RNA-seq	RNA-seq	tissue	Leaves	RNA-seq	log1p	0.742	0.8238	0.0818
SRX20304132	Triticum aestivum	Wheat	IWGSC	RNA-seq	RNA-seq	tissue	Leaves	RNA-seq	log1p	0.7449	0.814	0.0691
SRX20304133	Triticum aestivum	Wheat	IWGSC	RNA-seq	RNA-seq	tissue	Leaves	RNA-seq	log1p	0.7555	0.8346	0.0791
SRX20304134	Triticum aestivum	Wheat	IWGSC	RNA-seq	RNA-seq	tissue	Leaves	RNA-seq	log1p	0.6866	0.7488	0.0622
SRX20304135	Triticum aestivum	Wheat	IWGSC	RNA-seq	RNA-seq	tissue	Leaves	RNA-seq	log1p	0.7107	0.7613	0.0506
SRX20304136	Triticum aestivum	Wheat	IWGSC	RNA-seq	RNA-seq	tissue	Leaves	RNA-seq	log1p	0.726	0.7728	0.0467
SRX20304137	Triticum aestivum	Wheat	IWGSC	RNA-seq	RNA-seq	tissue	Leaves	RNA-seq	log1p	0.7313	0.7646	0.0333
SRX20304138	Triticum aestivum	Wheat	IWGSC	RNA-seq	RNA-seq	tissue	Leaves	RNA-seq	log1p	0.7203	0.7501	0.0298
SRX20304139	Triticum aestivum	Wheat	IWGSC	RNA-seq	RNA-seq	tissue	Leaves	RNA-seq	log1p	0.7423	0.7702	0.0279
SRX20304140	Triticum aestivum	Wheat	IWGSC	RNA-seq	RNA-seq	tissue	Leaves	RNA-seq	log1p	0.7525	0.7955	0.043
SRX20304141	Triticum aestivum	Wheat	IWGSC	RNA-seq	RNA-seq	tissue	Leaves	RNA-seq	log1p	0.7614	0.8119	0.0505
SRX20304142	Triticum aestivum	Wheat	IWGSC	RNA-seq	RNA-seq	tissue	Leaves	RNA-seq	log1p	0.7924	0.8351	0.0426
SRX20304143	Triticum aestivum	Wheat	IWGSC	RNA-seq	RNA-seq	tissue	Leaves	RNA-seq	log1p	0.7514	0.816	0.0645
SRX20304144	Triticum aestivum	Wheat	IWGSC	RNA-seq	RNA-seq	tissue	Leaves	RNA-seq	log1p	0.7529	0.8336	0.0808
SRX20304145	Triticum aestivum	Wheat	IWGSC	RNA-seq	RNA-seq	tissue	Leaves	RNA-seq	log1p	0.7315	0.7924	0.0609
SRX20304146	Triticum aestivum	Wheat	IWGSC	RNA-seq	RNA-seq	tissue	Leaves	RNA-seq	log1p	0.73	0.7881	0.058
SRX20358291	Triticum aestivum	Wheat	IWGSC	RNA-seq	RNA-seq	tissue	flag leaf	RNA-seq	log1p	0.7113	0.7752	0.0639
SRX20358296	Triticum aestivum	Wheat	IWGSC	RNA-seq	RNA-seq	tissue	flag leaf	RNA-seq	log1p	0.7356	0.8101	0.0745
SRX20358301	Triticum aestivum	Wheat	IWGSC	RNA-seq	RNA-seq	tissue	flag leaf	RNA-seq	log1p	0.7435	0.807	0.0635
SRX20358306	Triticum aestivum	Wheat	IWGSC	RNA-seq	RNA-seq	tissue	flag leaf	RNA-seq	log1p	0.6727	0.7408	0.0681
SRX20358311	Triticum aestivum	Wheat	IWGSC	RNA-seq	RNA-seq	tissue	flag leaf	RNA-seq	log1p	0.6579	0.7262	0.0683
SRX20514608	Triticum aestivum	Wheat	IWGSC	RNA-seq	RNA-seq	tissue	wheat spikelet	RNA-seq	log1p	0.6985	0.7463	0.0478
SRX20514611	Triticum aestivum	Wheat	IWGSC	RNA-seq	RNA-seq	tissue	wheat spikelet	RNA-seq	log1p	0.6791	0.7296	0.0505
SRX20514614	Triticum aestivum	Wheat	IWGSC	RNA-seq	RNA-seq	tissue	wheat spikelet	RNA-seq	log1p	0.7037	0.7312	0.0275
SRX20514617	Triticum aestivum	Wheat	IWGSC	RNA-seq	RNA-seq	tissue	wheat spikelet	RNA-seq	log1p	0.5113	0.4839	-0.0273
SRX20514620	Triticum aestivum	Wheat	IWGSC	RNA-seq	RNA-seq	tissue	wheat spikelet	RNA-seq	log1p	0.4788	0.5092	0.0304
SRX20713395	Triticum aestivum	Wheat	IWGSC	RNA-seq	RNA-seq	tissue	Wheat Leaves	RNA-seq	log1p	0.725	0.8089	0.0838
SRX20862302	Triticum aestivum	Wheat	IWGSC	RNA-seq	RNA-seq	tissue	Wheat Leaves	RNA-seq	log1p	0.7052	0.7826	0.0773
SRX21076938	Triticum aestivum	Wheat	IWGSC	RNA-seq	RNA-seq	tissue	stem	RNA-seq	log1p	0.7819	0.817	0.0351
SRX21076941	Triticum aestivum	Wheat	IWGSC	RNA-seq	RNA-seq	tissue	stem	RNA-seq	log1p	0.7658	0.8185	0.0527
SRX21130791	Triticum aestivum	Wheat	IWGSC	RNA-seq	RNA-seq	tissue	Root	RNA-seq	log1p	0.8026	0.8558	0.0532
SRX21130793	Triticum aestivum	Wheat	IWGSC	RNA-seq	RNA-seq	tissue	Shoot	RNA-seq	log1p	0.7484	0.8118	0.0634
SRX21433589	Triticum aestivum	Wheat	IWGSC	RNA-seq	RNA-seq	tissue	whole grain	RNA-seq	log1p	0.647	0.7325	0.0854
SRX21433592	Triticum aestivum	Wheat	IWGSC	RNA-seq	RNA-seq	tissue	whole grain	RNA-seq	log1p	0.6313	0.7305	0.0993
SRX21433602	Triticum aestivum	Wheat	IWGSC	RNA-seq	RNA-seq	tissue	whole grain	RNA-seq	log1p	0.7005	0.7597	0.0592
SRX21643789	Triticum aestivum	Wheat	IWGSC	RNA-seq	RNA-seq	tissue	root	RNA-seq	log1p	0.7894	0.8363	0.0469
SRX21643794	Triticum aestivum	Wheat	IWGSC	RNA-seq	RNA-seq	tissue	root	RNA-seq	log1p	0.8137	0.8508	0.0371
SRX21643799	Triticum aestivum	Wheat	IWGSC	RNA-seq	RNA-seq	tissue	root	RNA-seq	log1p	0.8058	0.8421	0.0363
SRX21643803	Triticum aestivum	Wheat	IWGSC	RNA-seq	RNA-seq	tissue	root	RNA-seq	log1p	0.8095	0.8449	0.0354
SRX21643812	Triticum aestivum	Wheat	IWGSC	RNA-seq	RNA-seq	tissue	root	RNA-seq	log1p	0.7589	0.8241	0.0652
SRX21643817	Triticum aestivum	Wheat	IWGSC	RNA-seq	RNA-seq	tissue	root	RNA-seq	log1p	0.8184	0.8578	0.0394
SRX21643828	Triticum aestivum	Wheat	IWGSC	RNA-seq	RNA-seq	tissue	root	RNA-seq	log1p	0.7992	0.8537	0.0545
SRX21643831	Triticum aestivum	Wheat	IWGSC	RNA-seq	RNA-seq	tissue	root	RNA-seq	log1p	0.8037	0.8485	0.0448
SRX21652710	Triticum aestivum	Wheat	IWGSC	RNA-seq	RNA-seq	tissue	Leaf	RNA-seq	log1p	0.6408	0.744	0.1032
SRX21652712	Triticum aestivum	Wheat	IWGSC	RNA-seq	RNA-seq	tissue	Leaf	RNA-seq	log1p	0.6288	0.7425	0.1136
SRX21652714	Triticum aestivum	Wheat	IWGSC	RNA-seq	RNA-seq	tissue	Leaf	RNA-seq	log1p	0.6204	0.7437	0.1233
SRX21652716	Triticum aestivum	Wheat	IWGSC	RNA-seq	RNA-seq	tissue	Leaf	RNA-seq	log1p	0.6389	0.7504	0.1115
SRX21652718	Triticum aestivum	Wheat	IWGSC	RNA-seq	RNA-seq	tissue	Leaf	RNA-seq	log1p	0.6346	0.7435	0.1089
SRX21652720	Triticum aestivum	Wheat	IWGSC	RNA-seq	RNA-seq	tissue	Leaf	RNA-seq	log1p	0.6156	0.7282	0.1126
SRX21652722	Triticum aestivum	Wheat	IWGSC	RNA-seq	RNA-seq	tissue	Leaf	RNA-seq	log1p	0.6177	0.735	0.1173
SRX21652724	Triticum aestivum	Wheat	IWGSC	RNA-seq	RNA-seq	tissue	Leaf	RNA-seq	log1p	0.6222	0.7373	0.1151
SRX21712765	Triticum aestivum	Wheat	IWGSC	RNA-seq	RNA-seq	tissue	stem	RNA-seq	log1p	0.4651	0.5625	0.0974
SRX21712766	Triticum aestivum	Wheat	IWGSC	RNA-seq	RNA-seq	tissue	stem	RNA-seq	log1p	0.4453	0.5003	0.055
SRX21712769	Triticum aestivum	Wheat	IWGSC	RNA-seq	RNA-seq	tissue	leaves	RNA-seq	log1p	0.4563	0.6258	0.1695
SRX21712770	Triticum aestivum	Wheat	IWGSC	RNA-seq	RNA-seq	tissue	leaves	RNA-seq	log1p	0.4834	0.6433	0.1599
SRX21712771	Triticum aestivum	Wheat	IWGSC	RNA-seq	RNA-seq	tissue	leaves	RNA-seq	log1p	0.4424	0.6537	0.2113
SRX21712772	Triticum aestivum	Wheat	IWGSC	RNA-seq	RNA-seq	tissue	leaves	RNA-seq	log1p	0.54	0.628	0.088
SRX21712775	Triticum aestivum	Wheat	IWGSC	RNA-seq	RNA-seq	tissue	leaves	RNA-seq	log1p	0.497	0.6545	0.1576
SRX21712776	Triticum aestivum	Wheat	IWGSC	RNA-seq	RNA-seq	tissue	leaves	RNA-seq	log1p	0.4996	0.6688	0.1692
SRX21712777	Triticum aestivum	Wheat	IWGSC	RNA-seq	RNA-seq	tissue	stem	RNA-seq	log1p	0.643	0.6897	0.0466
SRX21712778	Triticum aestivum	Wheat	IWGSC	RNA-seq	RNA-seq	tissue	stem	RNA-seq	log1p	0.6353	0.6622	0.0269
SRX21712783	Triticum aestivum	Wheat	IWGSC	RNA-seq	RNA-seq	tissue	leaves	RNA-seq	log1p	0.4879	0.6498	0.1619
SRX21712784	Triticum aestivum	Wheat	IWGSC	RNA-seq	RNA-seq	tissue	leaves	RNA-seq	log1p	0.4859	0.6617	0.1758
SRX21753971	Triticum aestivum	Wheat	IWGSC	RNA-seq	RNA-seq	tissue	leaf	RNA-seq	log1p	0.6677	0.7572	0.0895
SRX21753975	Triticum aestivum	Wheat	IWGSC	RNA-seq	RNA-seq	tissue	leaf	RNA-seq	log1p	0.6697	0.7234	0.0537
SRX22239570	Triticum aestivum	Wheat	IWGSC	RNA-seq	RNA-seq	tissue	root	RNA-seq	log1p	0.8155	0.8623	0.0467
SRX22239574	Triticum aestivum	Wheat	IWGSC	RNA-seq	RNA-seq	tissue	root	RNA-seq	log1p	0.82	0.8711	0.051
SRX22239577	Triticum aestivum	Wheat	IWGSC	RNA-seq	RNA-seq	tissue	root	RNA-seq	log1p	0.82	0.8717	0.0517
SRX22239580	Triticum aestivum	Wheat	IWGSC	RNA-seq	RNA-seq	tissue	root	RNA-seq	log1p	0.8134	0.8679	0.0545
SRX22239584	Triticum aestivum	Wheat	IWGSC	RNA-seq	RNA-seq	tissue	root	RNA-seq	log1p	0.8211	0.8629	0.0417
SRX22239587	Triticum aestivum	Wheat	IWGSC	RNA-seq	RNA-seq	tissue	root	RNA-seq	log1p	0.8018	0.8579	0.0562
SRX22239590	Triticum aestivum	Wheat	IWGSC	RNA-seq	RNA-seq	tissue	root	RNA-seq	log1p	0.8019	0.8551	0.0532
SRX22239593	Triticum aestivum	Wheat	IWGSC	RNA-seq	RNA-seq	tissue	root	RNA-seq	log1p	0.7888	0.8142	0.0254
SRX22239594	Triticum aestivum	Wheat	IWGSC	RNA-seq	RNA-seq	tissue	root	RNA-seq	log1p	0.8006	0.849	0.0484
SRX22239597	Triticum aestivum	Wheat	IWGSC	RNA-seq	RNA-seq	tissue	root	RNA-seq	log1p	0.7988	0.845	0.0462
SRX22239602	Triticum aestivum	Wheat	IWGSC	RNA-seq	RNA-seq	tissue	root	RNA-seq	log1p	0.8113	0.8417	0.0304
SRX22239605	Triticum aestivum	Wheat	IWGSC	RNA-seq	RNA-seq	tissue	root	RNA-seq	log1p	0.8302	0.8554	0.0252
SRX22251762	Triticum aestivum	Wheat	IWGSC	RNA-seq	RNA-seq	tissue	roots	RNA-seq	log1p	0.7953	0.8321	0.0368
SRX22251765	Triticum aestivum	Wheat	IWGSC	RNA-seq	RNA-seq	tissue	roots	RNA-seq	log1p	0.7798	0.8286	0.0488
SRX22251768	Triticum aestivum	Wheat	IWGSC	RNA-seq	RNA-seq	tissue	roots	RNA-seq	log1p	0.8042	0.834	0.0298
SRX22294697	Triticum aestivum	Wheat	IWGSC	RNA-seq	RNA-seq	tissue	root	RNA-seq	log1p	0.8099	0.8518	0.0419
SRX22294701	Triticum aestivum	Wheat	IWGSC	RNA-seq	RNA-seq	tissue	root	RNA-seq	log1p	0.8078	0.8558	0.0479
SRX22294704	Triticum aestivum	Wheat	IWGSC	RNA-seq	RNA-seq	tissue	root	RNA-seq	log1p	0.8116	0.8606	0.0489
SRX22294707	Triticum aestivum	Wheat	IWGSC	RNA-seq	RNA-seq	tissue	root	RNA-seq	log1p	0.8133	0.8655	0.0522
SRX22294711	Triticum aestivum	Wheat	IWGSC	RNA-seq	RNA-seq	tissue	root	RNA-seq	log1p	0.8254	0.8695	0.0441
SRX22294714	Triticum aestivum	Wheat	IWGSC	RNA-seq	RNA-seq	tissue	root	RNA-seq	log1p	0.8138	0.8606	0.0468
SRX22294717	Triticum aestivum	Wheat	IWGSC	RNA-seq	RNA-seq	tissue	root	RNA-seq	log1p	0.8214	0.8642	0.0427
SRX22294720	Triticum aestivum	Wheat	IWGSC	RNA-seq	RNA-seq	tissue	root	RNA-seq	log1p	0.8235	0.8682	0.0447
SRX22294721	Triticum aestivum	Wheat	IWGSC	RNA-seq	RNA-seq	tissue	root	RNA-seq	log1p	0.8228	0.871	0.0482
SRX22294724	Triticum aestivum	Wheat	IWGSC	RNA-seq	RNA-seq	tissue	root	RNA-seq	log1p	0.8283	0.8652	0.0369
SRX22294731	Triticum aestivum	Wheat	IWGSC	RNA-seq	RNA-seq	tissue	root	RNA-seq	log1p	0.8089	0.8618	0.0529
SRX22294732	Triticum aestivum	Wheat	IWGSC	RNA-seq	RNA-seq	tissue	root	RNA-seq	log1p	0.8156	0.851	0.0354
SRX22336933	Triticum aestivum	Wheat	IWGSC	RNA-seq	RNA-seq	tissue	wheat leaves	RNA-seq	log1p	0.7604	0.8211	0.0606
SRX22336937	Triticum aestivum	Wheat	IWGSC	RNA-seq	RNA-seq	tissue	wheat leaves	RNA-seq	log1p	0.7573	0.8211	0.0639
SRX22336940	Triticum aestivum	Wheat	IWGSC	RNA-seq	RNA-seq	tissue	wheat leaves	RNA-seq	log1p	0.7532	0.8128	0.0595
SRX22336943	Triticum aestivum	Wheat	IWGSC	RNA-seq	RNA-seq	tissue	wheat leaves	RNA-seq	log1p	0.7494	0.8195	0.07
SRX22336947	Triticum aestivum	Wheat	IWGSC	RNA-seq	RNA-seq	tissue	wheat leaves	RNA-seq	log1p	0.7739	0.8189	0.0451
SRX22336950	Triticum aestivum	Wheat	IWGSC	RNA-seq	RNA-seq	tissue	wheat leaves	RNA-seq	log1p	0.7518	0.8035	0.0517
SRX22336953	Triticum aestivum	Wheat	IWGSC	RNA-seq	RNA-seq	tissue	wheat leaves	RNA-seq	log1p	0.7532	0.8249	0.0717
SRX22336956	Triticum aestivum	Wheat	IWGSC	RNA-seq	RNA-seq	tissue	wheat leaves	RNA-seq	log1p	0.7668	0.8199	0.0532
SRX22869621	Triticum aestivum	Wheat	IWGSC	RNA-seq	RNA-seq	tissue	wheat spikelet	RNA-seq	log1p	0.7891	0.8257	0.0366
SRX23019993	Triticum aestivum	Wheat	IWGSC	RNA-seq	RNA-seq	tissue	seed	RNA-seq	log1p	0.7932	0.8102	0.0169
SRX23019996	Triticum aestivum	Wheat	IWGSC	RNA-seq	RNA-seq	tissue	seed	RNA-seq	log1p	0.7421	0.7402	-0.002
SRX23485512	Triticum aestivum	Wheat	IWGSC	RNA-seq	RNA-seq	tissue	flag leaf	RNA-seq	log1p	0.6838	0.7819	0.0981
SRX23485515	Triticum aestivum	Wheat	IWGSC	RNA-seq	RNA-seq	tissue	flag leaf	RNA-seq	log1p	0.704	0.7726	0.0686
SRX23485518	Triticum aestivum	Wheat	IWGSC	RNA-seq	RNA-seq	tissue	flag leaf	RNA-seq	log1p	0.7075	0.7682	0.0607
SRX23485521	Triticum aestivum	Wheat	IWGSC	RNA-seq	RNA-seq	tissue	flag leaf	RNA-seq	log1p	0.7079	0.7785	0.0706
SRX23525003	Triticum aestivum	Wheat	IWGSC	RNA-seq	RNA-seq	tissue	leaves	RNA-seq	log1p	0.6554	0.7169	0.0616
SRX23525007	Triticum aestivum	Wheat	IWGSC	RNA-seq	RNA-seq	tissue	roots	RNA-seq	log1p	0.743	0.8181	0.075
SRX23525012	Triticum aestivum	Wheat	IWGSC	RNA-seq	RNA-seq	tissue	roots	RNA-seq	log1p	0.7159	0.7875	0.0716
SRX23525013	Triticum aestivum	Wheat	IWGSC	RNA-seq	RNA-seq	tissue	roots	RNA-seq	log1p	0.7516	0.8218	0.0702
SRX23525019	Triticum aestivum	Wheat	IWGSC	RNA-seq	RNA-seq	tissue	leaves	RNA-seq	log1p	0.6502	0.7206	0.0704
SRX23525021	Triticum aestivum	Wheat	IWGSC	RNA-seq	RNA-seq	tissue	roots	RNA-seq	log1p	0.7408	0.8214	0.0807
SRX23525025	Triticum aestivum	Wheat	IWGSC	RNA-seq	RNA-seq	tissue	leaves	RNA-seq	log1p	0.5847	0.641	0.0563
SRX23525027	Triticum aestivum	Wheat	IWGSC	RNA-seq	RNA-seq	tissue	leaves	RNA-seq	log1p	0.6328	0.7207	0.0879
SRX23653061	Triticum aestivum	Wheat	IWGSC	RNA-seq	RNA-seq	tissue	wheat flag leaf	RNA-seq	log1p	0.7173	0.769	0.0517
SRX23653065	Triticum aestivum	Wheat	IWGSC	RNA-seq	RNA-seq	tissue	wheat flag leaf	RNA-seq	log1p	0.7334	0.7955	0.0621
SRX23653068	Triticum aestivum	Wheat	IWGSC	RNA-seq	RNA-seq	tissue	wheat flag leaf	RNA-seq	log1p	0.7446	0.8132	0.0686
SRX23653072	Triticum aestivum	Wheat	IWGSC	RNA-seq	RNA-seq	tissue	wheat flag leaf	RNA-seq	log1p	0.7041	0.7486	0.0445
SRX23653075	Triticum aestivum	Wheat	IWGSC	RNA-seq	RNA-seq	tissue	wheat flag leaf	RNA-seq	log1p	0.7257	0.7846	0.0589
SRX23653078	Triticum aestivum	Wheat	IWGSC	RNA-seq	RNA-seq	tissue	wheat flag leaf	RNA-seq	log1p	0.721	0.7665	0.0455
SRX23735865	Triticum aestivum	Wheat	IWGSC	RNA-seq	RNA-seq	tissue	seed	RNA-seq	log1p	0.7672	0.809	0.0418
SRX23735866	Triticum aestivum	Wheat	IWGSC	RNA-seq	RNA-seq	tissue	root	RNA-seq	log1p	0.7981	0.8391	0.041
SRX23735867	Triticum aestivum	Wheat	IWGSC	RNA-seq	RNA-seq	tissue	spike	RNA-seq	log1p	0.7821	0.8116	0.0294
SRX23735868	Triticum aestivum	Wheat	IWGSC	RNA-seq	RNA-seq	tissue	leaf	RNA-seq	log1p	0.7476	0.7965	0.0489
SRX23735869	Triticum aestivum	Wheat	IWGSC	RNA-seq	RNA-seq	tissue	root	RNA-seq	log1p	0.8007	0.8561	0.0553
SRX23735871	Triticum aestivum	Wheat	IWGSC	RNA-seq	RNA-seq	tissue	leaf	RNA-seq	log1p	0.7186	0.7917	0.073
SRX23735872	Triticum aestivum	Wheat	IWGSC	RNA-seq	RNA-seq	tissue	root	RNA-seq	log1p	0.7805	0.8318	0.0513
SRX23735873	Triticum aestivum	Wheat	IWGSC	RNA-seq	RNA-seq	tissue	stem	RNA-seq	log1p	0.7931	0.8505	0.0573
SRX23735874	Triticum aestivum	Wheat	IWGSC	RNA-seq	RNA-seq	tissue	leaf	RNA-seq	log1p	0.7162	0.8017	0.0855
SRX23735875	Triticum aestivum	Wheat	IWGSC	RNA-seq	RNA-seq	tissue	root	RNA-seq	log1p	0.8162	0.854	0.0379
SRX23735876	Triticum aestivum	Wheat	IWGSC	RNA-seq	RNA-seq	tissue	stem	RNA-seq	log1p	0.8055	0.8307	0.0251
SRX23735877	Triticum aestivum	Wheat	IWGSC	RNA-seq	RNA-seq	tissue	stem	RNA-seq	log1p	0.779	0.8273	0.0483
SRX23735878	Triticum aestivum	Wheat	IWGSC	RNA-seq	RNA-seq	tissue	leaf	RNA-seq	log1p	0.7377	0.8141	0.0764
SRX23735879	Triticum aestivum	Wheat	IWGSC	RNA-seq	RNA-seq	tissue	root	RNA-seq	log1p	0.8026	0.8457	0.043
SRX23735880	Triticum aestivum	Wheat	IWGSC	RNA-seq	RNA-seq	tissue	stem	RNA-seq	log1p	0.8094	0.8397	0.0303
SRX23735881	Triticum aestivum	Wheat	IWGSC	RNA-seq	RNA-seq	tissue	leaf	RNA-seq	log1p	0.734	0.8172	0.0832
SRX23735882	Triticum aestivum	Wheat	IWGSC	RNA-seq	RNA-seq	tissue	root	RNA-seq	log1p	0.7854	0.8118	0.0264
SRX23735883	Triticum aestivum	Wheat	IWGSC	RNA-seq	RNA-seq	tissue	stem	RNA-seq	log1p	0.752	0.8024	0.0504
SRX23735884	Triticum aestivum	Wheat	IWGSC	RNA-seq	RNA-seq	tissue	leaf	RNA-seq	log1p	0.7063	0.7746	0.0683
SRX23735885	Triticum aestivum	Wheat	IWGSC	RNA-seq	RNA-seq	tissue	root	RNA-seq	log1p	0.779	0.8366	0.0576
SRX23735886	Triticum aestivum	Wheat	IWGSC	RNA-seq	RNA-seq	tissue	stem	RNA-seq	log1p	0.782	0.8319	0.0499
SRX23735887	Triticum aestivum	Wheat	IWGSC	RNA-seq	RNA-seq	tissue	leaf	RNA-seq	log1p	0.701	0.7735	0.0725
SRX23735888	Triticum aestivum	Wheat	IWGSC	RNA-seq	RNA-seq	tissue	leaf	RNA-seq	log1p	0.6897	0.7606	0.071
SRX23735889	Triticum aestivum	Wheat	IWGSC	RNA-seq	RNA-seq	tissue	root	RNA-seq	log1p	0.7748	0.8345	0.0597
SRX23735890	Triticum aestivum	Wheat	IWGSC	RNA-seq	RNA-seq	tissue	stem	RNA-seq	log1p	0.7598	0.8245	0.0647
SRX23735893	Triticum aestivum	Wheat	IWGSC	RNA-seq	RNA-seq	tissue	leaf	RNA-seq	log1p	0.7835	0.8063	0.0229
SRX23735894	Triticum aestivum	Wheat	IWGSC	RNA-seq	RNA-seq	tissue	spike	RNA-seq	log1p	0.7853	0.8275	0.0422
SRX23772908	Triticum aestivum	Wheat	IWGSC	RNA-seq	RNA-seq	tissue	whole flag leaf	RNA-seq	log1p	0.7246	0.7877	0.0631
SRX23772910	Triticum aestivum	Wheat	IWGSC	RNA-seq	RNA-seq	tissue	whole flag leaf	RNA-seq	log1p	0.7295	0.8042	0.0747
SRX2393141	Triticum aestivum	Wheat	IWGSC	RNA-seq	RNA-seq	tissue	root	RNA-seq	log1p	0.7456	0.8115	0.0658
SRX2393142	Triticum aestivum	Wheat	IWGSC	RNA-seq	RNA-seq	tissue	root	RNA-seq	log1p	0.6797	0.7531	0.0734
SRX24282635	Triticum aestivum	Wheat	IWGSC	RNA-seq	RNA-seq	tissue	leaf	RNA-seq	log1p	0.7392	0.7885	0.0493
SRX24282639	Triticum aestivum	Wheat	IWGSC	RNA-seq	RNA-seq	tissue	leaf	RNA-seq	log1p	0.6946	0.7709	0.0763
SRX24282642	Triticum aestivum	Wheat	IWGSC	RNA-seq	RNA-seq	tissue	leaf	RNA-seq	log1p	0.7172	0.7783	0.0612
SRX24282645	Triticum aestivum	Wheat	IWGSC	RNA-seq	RNA-seq	tissue	leaf	RNA-seq	log1p	0.7134	0.7894	0.076
SRX24282649	Triticum aestivum	Wheat	IWGSC	RNA-seq	RNA-seq	tissue	leaf	RNA-seq	log1p	0.7053	0.7848	0.0795
SRX24282652	Triticum aestivum	Wheat	IWGSC	RNA-seq	RNA-seq	tissue	leaf	RNA-seq	log1p	0.7237	0.7907	0.0671
SRX24282655	Triticum aestivum	Wheat	IWGSC	RNA-seq	RNA-seq	tissue	leaf	RNA-seq	log1p	0.7277	0.7721	0.0444
SRX24282658	Triticum aestivum	Wheat	IWGSC	RNA-seq	RNA-seq	tissue	leaf	RNA-seq	log1p	0.7407	0.8061	0.0654
SRX24282659	Triticum aestivum	Wheat	IWGSC	RNA-seq	RNA-seq	tissue	leaf	RNA-seq	log1p	0.6966	0.7471	0.0505
SRX24282662	Triticum aestivum	Wheat	IWGSC	RNA-seq	RNA-seq	tissue	leaf	RNA-seq	log1p	0.7355	0.7845	0.049
SRX24282667	Triticum aestivum	Wheat	IWGSC	RNA-seq	RNA-seq	tissue	leaf	RNA-seq	log1p	0.7245	0.801	0.0765
SRX24282670	Triticum aestivum	Wheat	IWGSC	RNA-seq	RNA-seq	tissue	leaf	RNA-seq	log1p	0.7145	0.7917	0.0772
SRX24349340	Triticum aestivum	Wheat	IWGSC	RNA-seq	RNA-seq	tissue	flag leaf (vegetative tissue)	RNA-seq	log1p	0.6957	0.7436	0.048
SRX24349622	Triticum aestivum	Wheat	IWGSC	RNA-seq	RNA-seq	tissue	leaf	RNA-seq	log1p	0.7174	0.7821	0.0647
SRX24349627	Triticum aestivum	Wheat	IWGSC	RNA-seq	RNA-seq	tissue	leaf	RNA-seq	log1p	0.7079	0.7989	0.091
SRX24349630	Triticum aestivum	Wheat	IWGSC	RNA-seq	RNA-seq	tissue	leaf	RNA-seq	log1p	0.7089	0.7946	0.0857
SRX24349633	Triticum aestivum	Wheat	IWGSC	RNA-seq	RNA-seq	tissue	leaf	RNA-seq	log1p	0.7202	0.7925	0.0723
SRX24389712	Triticum aestivum	Wheat	IWGSC	RNA-seq	RNA-seq	tissue	Seedling	RNA-seq	log1p	0.6505	0.7833	0.1329
SRX24389713	Triticum aestivum	Wheat	IWGSC	RNA-seq	RNA-seq	tissue	Seedling	RNA-seq	log1p	0.6456	0.7831	0.1375
SRX24389724	Triticum aestivum	Wheat	IWGSC	RNA-seq	RNA-seq	tissue	Seedling	RNA-seq	log1p	0.621	0.7738	0.1528
SRX24389735	Triticum aestivum	Wheat	IWGSC	RNA-seq	RNA-seq	tissue	Seedling	RNA-seq	log1p	0.6617	0.7733	0.1116
SRX24389746	Triticum aestivum	Wheat	IWGSC	RNA-seq	RNA-seq	tissue	Seedling	RNA-seq	log1p	0.6726	0.7911	0.1186
SRX24389757	Triticum aestivum	Wheat	IWGSC	RNA-seq	RNA-seq	tissue	Seedling	RNA-seq	log1p	0.7017	0.8143	0.1127
SRX24389768	Triticum aestivum	Wheat	IWGSC	RNA-seq	RNA-seq	tissue	Seedling	RNA-seq	log1p	0.6778	0.8079	0.1301
SRX24389779	Triticum aestivum	Wheat	IWGSC	RNA-seq	RNA-seq	tissue	Seedling	RNA-seq	log1p	0.701	0.7975	0.0965
SRX24389785	Triticum aestivum	Wheat	IWGSC	RNA-seq	RNA-seq	tissue	Cell culture (wheat)	RNA-seq	log1p	0.455	0.465	0.01
SRX24389786	Triticum aestivum	Wheat	IWGSC	RNA-seq	RNA-seq	tissue	Cell culture (wheat)	RNA-seq	log1p	0.4405	0.457	0.0165
SRX24389787	Triticum aestivum	Wheat	IWGSC	RNA-seq	RNA-seq	tissue	Cell culture (wheat)	RNA-seq	log1p	0.4415	0.459	0.0175
SRX24898309	Triticum aestivum	Wheat	IWGSC	RNA-seq	RNA-seq	tissue	caryopsis	RNA-seq	log1p	0.444	0.4905	0.0465
SRX24898320	Triticum aestivum	Wheat	IWGSC	RNA-seq	RNA-seq	tissue	caryopsis	RNA-seq	log1p	0.1244	0.1796	0.0552
SRX24898323	Triticum aestivum	Wheat	IWGSC	RNA-seq	RNA-seq	tissue	caryopsis	RNA-seq	log1p	0.0335	0.0375	0.004
SRX24898324	Triticum aestivum	Wheat	IWGSC	RNA-seq	RNA-seq	tissue	caryopsis	RNA-seq	log1p	0.0589	0.0776	0.0187
SRX24936055	Triticum aestivum	Wheat	IWGSC	RNA-seq	RNA-seq	tissue	leaf	RNA-seq	log1p	0.6842	0.7447	0.0605
SRX24936058	Triticum aestivum	Wheat	IWGSC	RNA-seq	RNA-seq	tissue	leaf	RNA-seq	log1p	0.6866	0.7334	0.0468
SRX24936061	Triticum aestivum	Wheat	IWGSC	RNA-seq	RNA-seq	tissue	leaf	RNA-seq	log1p	0.7301	0.804	0.0739
SRX24936062	Triticum aestivum	Wheat	IWGSC	RNA-seq	RNA-seq	tissue	leaf	RNA-seq	log1p	0.7144	0.7743	0.0599
SRX25254506	Triticum aestivum	Wheat	IWGSC	RNA-seq	RNA-seq	tissue	seed	RNA-seq	log1p	0.7493	0.7978	0.0485
SRX25254510	Triticum aestivum	Wheat	IWGSC	RNA-seq	RNA-seq	tissue	seed	RNA-seq	log1p	0.7066	0.7765	0.0699
SRX25254513	Triticum aestivum	Wheat	IWGSC	RNA-seq	RNA-seq	tissue	seed	RNA-seq	log1p	0.7233	0.783	0.0597
SRX25254516	Triticum aestivum	Wheat	IWGSC	RNA-seq	RNA-seq	tissue	seed	RNA-seq	log1p	0.7735	0.8344	0.0609
SRX25254520	Triticum aestivum	Wheat	IWGSC	RNA-seq	RNA-seq	tissue	seed	RNA-seq	log1p	0.6323	0.7358	0.1034
SRX25254523	Triticum aestivum	Wheat	IWGSC	RNA-seq	RNA-seq	tissue	seed	RNA-seq	log1p	0.6948	0.7938	0.099
SRX25254526	Triticum aestivum	Wheat	IWGSC	RNA-seq	RNA-seq	tissue	seed	RNA-seq	log1p	0.7183	0.8167	0.0984
SRX25254529	Triticum aestivum	Wheat	IWGSC	RNA-seq	RNA-seq	tissue	seed	RNA-seq	log1p	0.6546	0.7475	0.0929
SRX25254530	Triticum aestivum	Wheat	IWGSC	RNA-seq	RNA-seq	tissue	seed	RNA-seq	log1p	0.7067	0.8031	0.0964
SRX25254533	Triticum aestivum	Wheat	IWGSC	RNA-seq	RNA-seq	tissue	seed	RNA-seq	log1p	0.7823	0.8382	0.056
SRX25254538	Triticum aestivum	Wheat	IWGSC	RNA-seq	RNA-seq	tissue	seed	RNA-seq	log1p	0.6385	0.7836	0.1451
SRX25254541	Triticum aestivum	Wheat	IWGSC	RNA-seq	RNA-seq	tissue	seed	RNA-seq	log1p	0.6927	0.8094	0.1166
SRX2534403	Triticum aestivum	Wheat	IWGSC	RNA-seq	RNA-seq	tissue	drought roots (DR replicate1)	RNA-seq	log1p	0.7749	0.8031	0.0282
SRX2534406	Triticum aestivum	Wheat	IWGSC	RNA-seq	RNA-seq	tissue	control roots (CR replicate1)	RNA-seq	log1p	0.7543	0.7788	0.0245
SRX2534409	Triticum aestivum	Wheat	IWGSC	RNA-seq	RNA-seq	tissue	drought leaves (DL replicate1)	RNA-seq	log1p	0.7408	0.7862	0.0454
SRX2534412	Triticum aestivum	Wheat	IWGSC	RNA-seq	RNA-seq	tissue	control leaves (CL replicate1)	RNA-seq	log1p	0.7363	0.7979	0.0616
SRX2534415	Triticum aestivum	Wheat	IWGSC	RNA-seq	RNA-seq	tissue	drought crown (DC replicate1)	RNA-seq	log1p	0.8027	0.8318	0.0291
SRX2534418	Triticum aestivum	Wheat	IWGSC	RNA-seq	RNA-seq	tissue	control crown (CC replicate1)	RNA-seq	log1p	0.8171	0.8545	0.0375
SRX25516757	Triticum aestivum	Wheat	IWGSC	RNA-seq	RNA-seq	tissue	leaves	RNA-seq	log1p	0.6598	0.7156	0.0558
SRX25516758	Triticum aestivum	Wheat	IWGSC	RNA-seq	RNA-seq	tissue	leaves	RNA-seq	log1p	0.6612	0.7289	0.0677
SRX25516759	Triticum aestivum	Wheat	IWGSC	RNA-seq	RNA-seq	tissue	leaves	RNA-seq	log1p	0.6749	0.7296	0.0547
SRX25516760	Triticum aestivum	Wheat	IWGSC	RNA-seq	RNA-seq	tissue	leaves	RNA-seq	log1p	0.6472	0.7132	0.066
SRX25516761	Triticum aestivum	Wheat	IWGSC	RNA-seq	RNA-seq	tissue	leaves	RNA-seq	log1p	0.6679	0.7222	0.0543
SRX25516762	Triticum aestivum	Wheat	IWGSC	RNA-seq	RNA-seq	tissue	leaves	RNA-seq	log1p	0.6429	0.7392	0.0962
SRX2581149	Triticum aestivum	Wheat	IWGSC	RNA-seq	RNA-seq	tissue	leaf	RNA-seq	log1p	0.7015	0.7756	0.0741
SRX2581150	Triticum aestivum	Wheat	IWGSC	RNA-seq	RNA-seq	tissue	leaf	RNA-seq	log1p	0.7348	0.7835	0.0488
SRX2581151	Triticum aestivum	Wheat	IWGSC	RNA-seq	RNA-seq	tissue	leaf	RNA-seq	log1p	0.7049	0.7877	0.0828
SRX2581152	Triticum aestivum	Wheat	IWGSC	RNA-seq	RNA-seq	tissue	leaf	RNA-seq	log1p	0.7278	0.7851	0.0573
SRX2581153	Triticum aestivum	Wheat	IWGSC	RNA-seq	RNA-seq	tissue	leaf	RNA-seq	log1p	0.7321	0.7922	0.0601
SRX2581154	Triticum aestivum	Wheat	IWGSC	RNA-seq	RNA-seq	tissue	leaf	RNA-seq	log1p	0.6957	0.7654	0.0697
SRX2581155	Triticum aestivum	Wheat	IWGSC	RNA-seq	RNA-seq	tissue	leaf	RNA-seq	log1p	0.7119	0.7842	0.0722
SRX2581156	Triticum aestivum	Wheat	IWGSC	RNA-seq	RNA-seq	tissue	leaf	RNA-seq	log1p	0.706	0.7743	0.0683
SRX25993167	Triticum aestivum	Wheat	IWGSC	RNA-seq	RNA-seq	tissue	stem tissues	RNA-seq	log1p	0.7525	0.7911	0.0386
SRX26086732	Triticum aestivum	Wheat	IWGSC	RNA-seq	RNA-seq	tissue	Leaf	RNA-seq	log1p	0.5841	0.6858	0.1018
SRX26086755	Triticum aestivum	Wheat	IWGSC	RNA-seq	RNA-seq	tissue	Root	RNA-seq	log1p	0.7928	0.8395	0.0468
SRX26086764	Triticum aestivum	Wheat	IWGSC	RNA-seq	RNA-seq	tissue	Leaf	RNA-seq	log1p	0.6426	0.6934	0.0508
SRX26086767	Triticum aestivum	Wheat	IWGSC	RNA-seq	RNA-seq	tissue	Root	RNA-seq	log1p	0.7826	0.8365	0.0539
SRX26087318	Triticum aestivum	Wheat	IWGSC	RNA-seq	RNA-seq	tissue	not collected	RNA-seq	log1p	0.7068	0.782	0.0753
SRX26087323	Triticum aestivum	Wheat	IWGSC	RNA-seq	RNA-seq	tissue	not collected	RNA-seq	log1p	0.7193	0.7802	0.061
SRX26099858	Triticum aestivum	Wheat	IWGSC	RNA-seq	RNA-seq	tissue	leaf	RNA-seq	log1p	0.7046	0.7674	0.0628
SRX26104816	Triticum aestivum	Wheat	IWGSC	RNA-seq	RNA-seq	tissue	infected leaf	RNA-seq	log1p	0.7242	0.7862	0.062
SRX26105678	Triticum aestivum	Wheat	IWGSC	RNA-seq	RNA-seq	tissue	root	RNA-seq	log1p	0.7922	0.8135	0.0212
SRX26105681	Triticum aestivum	Wheat	IWGSC	RNA-seq	RNA-seq	tissue	root	RNA-seq	log1p	0.7484	0.7932	0.0448
SRX2617345	Triticum aestivum	Wheat	IWGSC	RNA-seq	RNA-seq	tissue	Leaves	RNA-seq	log1p	0.7392	0.7661	0.0269
SRX26197086	Triticum aestivum	Wheat	IWGSC	RNA-seq	RNA-seq	tissue	Leaf	RNA-seq	log1p	0.6434	0.7467	0.1033
SRX26197090	Triticum aestivum	Wheat	IWGSC	RNA-seq	RNA-seq	tissue	Leaf	RNA-seq	log1p	0.6945	0.7494	0.0549
SRX26197093	Triticum aestivum	Wheat	IWGSC	RNA-seq	RNA-seq	tissue	Leaf	RNA-seq	log1p	0.7071	0.7802	0.0731
SRX26197096	Triticum aestivum	Wheat	IWGSC	RNA-seq	RNA-seq	tissue	Leaf	RNA-seq	log1p	0.704	0.7742	0.0702
SRX26197100	Triticum aestivum	Wheat	IWGSC	RNA-seq	RNA-seq	tissue	Leaf	RNA-seq	log1p	0.6756	0.7494	0.0737
SRX26197103	Triticum aestivum	Wheat	IWGSC	RNA-seq	RNA-seq	tissue	Leaf	RNA-seq	log1p	0.6872	0.7635	0.0763
SRX26197106	Triticum aestivum	Wheat	IWGSC	RNA-seq	RNA-seq	tissue	Leaf	RNA-seq	log1p	0.6901	0.7562	0.0661
SRX26197109	Triticum aestivum	Wheat	IWGSC	RNA-seq	RNA-seq	tissue	Leaf	RNA-seq	log1p	0.6586	0.754	0.0954
SRX26197112	Triticum aestivum	Wheat	IWGSC	RNA-seq	RNA-seq	tissue	Leaf	RNA-seq	log1p	0.7305	0.7852	0.0547
SRX26197113	Triticum aestivum	Wheat	IWGSC	RNA-seq	RNA-seq	tissue	Leaf	RNA-seq	log1p	0.7322	0.7905	0.0584
SRX26197120	Triticum aestivum	Wheat	IWGSC	RNA-seq	RNA-seq	tissue	Leaf	RNA-seq	log1p	0.6385	0.7424	0.1039
SRX26197121	Triticum aestivum	Wheat	IWGSC	RNA-seq	RNA-seq	tissue	Leaf	RNA-seq	log1p	0.7029	0.767	0.0642
SRX2638575	Triticum aestivum	Wheat	IWGSC	RNA-seq	RNA-seq	tissue	Leaves	RNA-seq	log1p	0.7339	0.7733	0.0394
SRX2638577	Triticum aestivum	Wheat	IWGSC	RNA-seq	RNA-seq	tissue	Leaves	RNA-seq	log1p	0.757	0.7979	0.0409
SRX2638579	Triticum aestivum	Wheat	IWGSC	RNA-seq	RNA-seq	tissue	Leaves	RNA-seq	log1p	0.7626	0.8081	0.0456
SRX26611257	Triticum aestivum	Wheat	IWGSC	RNA-seq	RNA-seq	tissue	root	RNA-seq	log1p	0.769	0.8292	0.0601
SRX26611265	Triticum aestivum	Wheat	IWGSC	RNA-seq	RNA-seq	tissue	root	RNA-seq	log1p	0.7555	0.8318	0.0764
SRX26682498	Triticum aestivum	Wheat	IWGSC	RNA-seq	RNA-seq	tissue	seedling leaf	RNA-seq	log1p	0.5928	0.626	0.0332
SRX26682501	Triticum aestivum	Wheat	IWGSC	RNA-seq	RNA-seq	tissue	seedling leaf	RNA-seq	log1p	0.6363	0.6297	-0.0066
SRX26997682	Triticum aestivum	Wheat	IWGSC	RNA-seq	RNA-seq	tissue	3rd leaf	RNA-seq	log1p	0.7157	0.7684	0.0527
SRX26997685	Triticum aestivum	Wheat	IWGSC	RNA-seq	RNA-seq	tissue	1st leaf	RNA-seq	log1p	0.6876	0.748	0.0604
SRX26997686	Triticum aestivum	Wheat	IWGSC	RNA-seq	RNA-seq	tissue	1st leaf	RNA-seq	log1p	0.6851	0.7548	0.0697
SRX26997687	Triticum aestivum	Wheat	IWGSC	RNA-seq	RNA-seq	tissue	3rd, 4th and 5th leaves	RNA-seq	log1p	0.7215	0.7707	0.0492
SRX26997688	Triticum aestivum	Wheat	IWGSC	RNA-seq	RNA-seq	tissue	roots	RNA-seq	log1p	0.7618	0.7905	0.0287
SRX27451397	Triticum aestivum	Wheat	IWGSC	RNA-seq	RNA-seq	tissue	seedling leaf	RNA-seq	log1p	0.6885	0.7253	0.0367
SRX27451408	Triticum aestivum	Wheat	IWGSC	RNA-seq	RNA-seq	tissue	seedling leaf	RNA-seq	log1p	0.706	0.7507	0.0447
SRX27695686	Triticum aestivum	Wheat	IWGSC	RNA-seq	RNA-seq	tissue	leaf	RNA-seq	log1p	0.6944	0.7654	0.0711
SRX27695706	Triticum aestivum	Wheat	IWGSC	RNA-seq	RNA-seq	tissue	leaf	RNA-seq	log1p	0.7039	0.7714	0.0675
SRX27695707	Triticum aestivum	Wheat	IWGSC	RNA-seq	RNA-seq	tissue	leaf	RNA-seq	log1p	0.6651	0.712	0.0469
SRX27876323	Triticum aestivum	Wheat	IWGSC	RNA-seq	RNA-seq	tissue	leaf blade	RNA-seq	log1p	0.6529	0.7313	0.0783
SRX27876340	Triticum aestivum	Wheat	IWGSC	RNA-seq	RNA-seq	tissue	leaf blade	RNA-seq	log1p	0.6524	0.7404	0.088
SRX27876346	Triticum aestivum	Wheat	IWGSC	RNA-seq	RNA-seq	tissue	leaf blade	RNA-seq	log1p	0.7524	0.8052	0.0528
SRX27876362	Triticum aestivum	Wheat	IWGSC	RNA-seq	RNA-seq	tissue	leaf blade	RNA-seq	log1p	0.3864	0.457	0.0705
SRX27876387	Triticum aestivum	Wheat	IWGSC	RNA-seq	RNA-seq	tissue	leaf blade	RNA-seq	log1p	0.7493	0.8169	0.0676
SRX27907439	Triticum aestivum	Wheat	IWGSC	RNA-seq	RNA-seq	tissue	young spikes	RNA-seq	log1p	0.8233	0.8409	0.0176
SRX27925361	Triticum aestivum	Wheat	IWGSC	RNA-seq	RNA-seq	tissue	wheat spikelet	RNA-seq	log1p	0.8159	0.8289	0.013
SRX2838989	Triticum aestivum	Wheat	IWGSC	RNA-seq	RNA-seq	tissue	Leaves	RNA-seq	log1p	0.387	0.5534	0.1664
SRX2838991	Triticum aestivum	Wheat	IWGSC	RNA-seq	RNA-seq	tissue	Leaves	RNA-seq	log1p	0.7452	0.7868	0.0416
SRX2838994	Triticum aestivum	Wheat	IWGSC	RNA-seq	RNA-seq	tissue	Leaves	RNA-seq	log1p	0.4638	0.6337	0.17
SRX2839000	Triticum aestivum	Wheat	IWGSC	RNA-seq	RNA-seq	tissue	Leaves	RNA-seq	log1p	0.7295	0.7953	0.0658
SRX2839001	Triticum aestivum	Wheat	IWGSC	RNA-seq	RNA-seq	tissue	Leaves	RNA-seq	log1p	0.7208	0.7975	0.0767
SRX2839005	Triticum aestivum	Wheat	IWGSC	RNA-seq	RNA-seq	tissue	Leaves	RNA-seq	log1p	0.7617	0.7779	0.0162
SRX2839009	Triticum aestivum	Wheat	IWGSC	RNA-seq	RNA-seq	tissue	Leaves	RNA-seq	log1p	0.6084	0.7362	0.1278
SRX2839011	Triticum aestivum	Wheat	IWGSC	RNA-seq	RNA-seq	tissue	Leaves	RNA-seq	log1p	0.7412	0.7666	0.0254
SRX2839014	Triticum aestivum	Wheat	IWGSC	RNA-seq	RNA-seq	tissue	Leaves	RNA-seq	log1p	0.7489	0.7815	0.0326
SRX2839016	Triticum aestivum	Wheat	IWGSC	RNA-seq	RNA-seq	tissue	Leaves	RNA-seq	log1p	0.7531	0.7766	0.0235
SRX29192959	Triticum aestivum	Wheat	IWGSC	RNA-seq	RNA-seq	tissue	leaf	RNA-seq	log1p	0.6892	0.7621	0.0729
SRX29192962	Triticum aestivum	Wheat	IWGSC	RNA-seq	RNA-seq	tissue	root	RNA-seq	log1p	0.7561	0.8077	0.0516
SRX29192965	Triticum aestivum	Wheat	IWGSC	RNA-seq	RNA-seq	tissue	leaf	RNA-seq	log1p	0.6984	0.7844	0.0859
SRX29192968	Triticum aestivum	Wheat	IWGSC	RNA-seq	RNA-seq	tissue	root	RNA-seq	log1p	0.7443	0.8139	0.0696
SRX3327613	Triticum aestivum	Wheat	IWGSC	RNA-seq	RNA-seq	tissue	leaf	RNA-seq	log1p	0.653	0.763	0.1101
SRX3327628	Triticum aestivum	Wheat	IWGSC	RNA-seq	RNA-seq	tissue	leaf	RNA-seq	log1p	0.7165	0.7695	0.0531
SRX3327631	Triticum aestivum	Wheat	IWGSC	RNA-seq	RNA-seq	tissue	leaf	RNA-seq	log1p	0.7309	0.7721	0.0412
SRX3327633	Triticum aestivum	Wheat	IWGSC	RNA-seq	RNA-seq	tissue	leaf	RNA-seq	log1p	0.7069	0.7825	0.0757
SRX3368405	Triticum aestivum	Wheat	IWGSC	RNA-seq	RNA-seq	tissue	stem	RNA-seq	log1p	0.7656	0.8232	0.0577
SRX3393212	Triticum aestivum	Wheat	IWGSC	RNA-seq	RNA-seq	tissue	shoot	RNA-seq	log1p	0.6787	0.7721	0.0934
SRX3393214	Triticum aestivum	Wheat	IWGSC	RNA-seq	RNA-seq	tissue	shoot	RNA-seq	log1p	0.7018	0.7865	0.0847
SRX3408408	Triticum aestivum	Wheat	IWGSC	RNA-seq	RNA-seq	tissue	root	RNA-seq	log1p	0.7347	0.7931	0.0584
SRX3740130	Triticum aestivum	Wheat	IWGSC	RNA-seq	RNA-seq	tissue	root	RNA-seq	log1p	0.5887	0.5899	0.0012
SRX3740131	Triticum aestivum	Wheat	IWGSC	RNA-seq	RNA-seq	tissue	root	RNA-seq	log1p	0.6857	0.7282	0.0425
SRX3777282	Triticum aestivum	Wheat	IWGSC	RNA-seq	RNA-seq	tissue	root	RNA-seq	log1p	0.8084	0.8683	0.0598
SRX3777286	Triticum aestivum	Wheat	IWGSC	RNA-seq	RNA-seq	tissue	root	RNA-seq	log1p	0.7955	0.8584	0.0628
SRX3777288	Triticum aestivum	Wheat	IWGSC	RNA-seq	RNA-seq	tissue	root	RNA-seq	log1p	0.7749	0.8424	0.0675
SRX3777291	Triticum aestivum	Wheat	IWGSC	RNA-seq	RNA-seq	tissue	root	RNA-seq	log1p	0.766	0.8231	0.0571
SRX3777293	Triticum aestivum	Wheat	IWGSC	RNA-seq	RNA-seq	tissue	root	RNA-seq	log1p	0.8094	0.8551	0.0457
SRX3777297	Triticum aestivum	Wheat	IWGSC	RNA-seq	RNA-seq	tissue	root	RNA-seq	log1p	0.7724	0.832	0.0596
SRX3777298	Triticum aestivum	Wheat	IWGSC	RNA-seq	RNA-seq	tissue	root	RNA-seq	log1p	0.7883	0.8515	0.0633
SRX3777302	Triticum aestivum	Wheat	IWGSC	RNA-seq	RNA-seq	tissue	root	RNA-seq	log1p	0.793	0.8511	0.0581
SRX3933659	Triticum aestivum	Wheat	IWGSC	RNA-seq	RNA-seq	tissue	spikelets	RNA-seq	log1p	0.764	0.8026	0.0387
SRX3933665	Triticum aestivum	Wheat	IWGSC	RNA-seq	RNA-seq	tissue	spikelets	RNA-seq	log1p	0.7021	0.7377	0.0356
SRX3933671	Triticum aestivum	Wheat	IWGSC	RNA-seq	RNA-seq	tissue	spikelets	RNA-seq	log1p	0.7774	0.8195	0.0421
SRX3933677	Triticum aestivum	Wheat	IWGSC	RNA-seq	RNA-seq	tissue	spikelets	RNA-seq	log1p	0.6398	0.6797	0.0399
SRX3933683	Triticum aestivum	Wheat	IWGSC	RNA-seq	RNA-seq	tissue	spikelets	RNA-seq	log1p	0.785	0.8297	0.0447
SRX3933695	Triticum aestivum	Wheat	IWGSC	RNA-seq	RNA-seq	tissue	spikelets	RNA-seq	log1p	0.7398	0.7838	0.0439
SRX3933701	Triticum aestivum	Wheat	IWGSC	RNA-seq	RNA-seq	tissue	spikelets	RNA-seq	log1p	0.728	0.7679	0.0398
SRX3944811	Triticum aestivum	Wheat	IWGSC	RNA-seq	RNA-seq	tissue	Root	RNA-seq	log1p	0.7835	0.808	0.0245
SRX3944813	Triticum aestivum	Wheat	IWGSC	RNA-seq	RNA-seq	tissue	Root	RNA-seq	log1p	0.7886	0.8085	0.0199
SRX3944815	Triticum aestivum	Wheat	IWGSC	RNA-seq	RNA-seq	tissue	Root	RNA-seq	log1p	0.766	0.7943	0.0283
SRX3944817	Triticum aestivum	Wheat	IWGSC	RNA-seq	RNA-seq	tissue	Root	RNA-seq	log1p	0.7177	0.7476	0.0299
SRX4507509	Triticum aestivum	Wheat	IWGSC	RNA-seq	RNA-seq	tissue	Lemma (outer floral bract of spikelet)	RNA-seq	log1p	0.6865	0.7189	0.0325
SRX4507516	Triticum aestivum	Wheat	IWGSC	RNA-seq	RNA-seq	tissue	Rachis (central spike axis)	RNA-seq	log1p	0.5707	0.5975	0.0268
SRX4507526	Triticum aestivum	Wheat	IWGSC	RNA-seq	RNA-seq	tissue	Lemma (outer floral bract of spikelet)	RNA-seq	log1p	0.6881	0.7307	0.0426
SRX4507529	Triticum aestivum	Wheat	IWGSC	RNA-seq	RNA-seq	tissue	Rachis (central spike axis)	RNA-seq	log1p	0.7474	0.7848	0.0374
SRX4507542	Triticum aestivum	Wheat	IWGSC	RNA-seq	RNA-seq	tissue	Rachis (central spike axis)	RNA-seq	log1p	0.5345	0.5199	-0.0146
SRX4507552	Triticum aestivum	Wheat	IWGSC	RNA-seq	RNA-seq	tissue	Lemma (outer floral bract of spikelet)	RNA-seq	log1p	0.726	0.7646	0.0385
SRX4507555	Triticum aestivum	Wheat	IWGSC	RNA-seq	RNA-seq	tissue	Rachis (central spike axis)	RNA-seq	log1p	0.745	0.7764	0.0314
SRX4507562	Triticum aestivum	Wheat	IWGSC	RNA-seq	RNA-seq	tissue	Lemma (outer floral bract of spikelet)	RNA-seq	log1p	0.6918	0.721	0.0292
SRX4507568	Triticum aestivum	Wheat	IWGSC	RNA-seq	RNA-seq	tissue	Rachis (central spike axis)	RNA-seq	log1p	0.5603	0.5577	-0.0026
SRX4507578	Triticum aestivum	Wheat	IWGSC	RNA-seq	RNA-seq	tissue	Lemma (outer floral bract of spikelet)	RNA-seq	log1p	0.632	0.6598	0.0278
SRX4507582	Triticum aestivum	Wheat	IWGSC	RNA-seq	RNA-seq	tissue	Rachis (central spike axis)	RNA-seq	log1p	0.7514	0.7903	0.0388
SRX4507585	Triticum aestivum	Wheat	IWGSC	RNA-seq	RNA-seq	tissue	Lemma (outer floral bract of spikelet)	RNA-seq	log1p	0.6962	0.7342	0.038
SRX4507592	Triticum aestivum	Wheat	IWGSC	RNA-seq	RNA-seq	tissue	Rachis (central spike axis)	RNA-seq	log1p	0.575	0.598	0.023
SRX4507602	Triticum aestivum	Wheat	IWGSC	RNA-seq	RNA-seq	tissue	Lemma (outer floral bract of spikelet)	RNA-seq	log1p	0.7208	0.7591	0.0383
SRX4507605	Triticum aestivum	Wheat	IWGSC	RNA-seq	RNA-seq	tissue	Rachis (central spike axis)	RNA-seq	log1p	0.7431	0.7823	0.0393
SRX4627869	Triticum aestivum	Wheat	IWGSC	RNA-seq	RNA-seq	tissue	Boot stage tissue	RNA-seq	log1p	0.7857	0.8405	0.0548
SRX4633329	Triticum aestivum	Wheat	IWGSC	RNA-seq	RNA-seq	tissue	Boot stage tissue	RNA-seq	log1p	0.7786	0.837	0.0584
SRX5123814	Triticum aestivum	Wheat	IWGSC	RNA-seq	RNA-seq	tissue	whole head	RNA-seq	log1p	0.7293	0.7445	0.0151
SRX5123912	Triticum aestivum	Wheat	IWGSC	RNA-seq	RNA-seq	tissue	whole head	RNA-seq	log1p	0.6696	0.6843	0.0147
SRX5123913	Triticum aestivum	Wheat	IWGSC	RNA-seq	RNA-seq	tissue	whole head	RNA-seq	log1p	0.7424	0.7766	0.0342
SRX5256881	Triticum aestivum	Wheat	IWGSC	RNA-seq	RNA-seq	tissue	shoot	RNA-seq	log1p	0.7551	0.8324	0.0774
SRX5256891	Triticum aestivum	Wheat	IWGSC	RNA-seq	RNA-seq	tissue	shoot	RNA-seq	log1p	0.701	0.7858	0.0848
SRX5370287	Triticum aestivum	Wheat	IWGSC	RNA-seq	RNA-seq	tissue	spikelets of flowering wheat heads	RNA-seq	log1p	0.6518	0.6669	0.0151
SRX5370691	Triticum aestivum	Wheat	IWGSC	RNA-seq	RNA-seq	tissue	spikelets of flowering wheat heads	RNA-seq	log1p	0.7783	0.8069	0.0286
SRX5370694	Triticum aestivum	Wheat	IWGSC	RNA-seq	RNA-seq	tissue	spikelets of flowering wheat heads	RNA-seq	log1p	0.7868	0.8284	0.0416
SRX5370696	Triticum aestivum	Wheat	IWGSC	RNA-seq	RNA-seq	tissue	spikelets of flowering wheat heads	RNA-seq	log1p	0.6872	0.707	0.0199
SRX5386923	Triticum aestivum	Wheat	IWGSC	RNA-seq	RNA-seq	tissue	root	RNA-seq	log1p	0.7541	0.8217	0.0676
SRX5386925	Triticum aestivum	Wheat	IWGSC	RNA-seq	RNA-seq	tissue	root	RNA-seq	log1p	0.7623	0.8399	0.0776
SRX5386932	Triticum aestivum	Wheat	IWGSC	RNA-seq	RNA-seq	tissue	root	RNA-seq	log1p	0.773	0.8407	0.0677
SRX5386933	Triticum aestivum	Wheat	IWGSC	RNA-seq	RNA-seq	tissue	root	RNA-seq	log1p	0.7654	0.8358	0.0704
SRX5386936	Triticum aestivum	Wheat	IWGSC	RNA-seq	RNA-seq	tissue	root	RNA-seq	log1p	0.7791	0.824	0.0449
SRX5386939	Triticum aestivum	Wheat	IWGSC	RNA-seq	RNA-seq	tissue	root	RNA-seq	log1p	0.7721	0.8215	0.0495
SRX5386942	Triticum aestivum	Wheat	IWGSC	RNA-seq	RNA-seq	tissue	root	RNA-seq	log1p	0.7799	0.8373	0.0573
SRX5386945	Triticum aestivum	Wheat	IWGSC	RNA-seq	RNA-seq	tissue	root	RNA-seq	log1p	0.7882	0.8343	0.0461
SRX5415635	Triticum aestivum	Wheat	IWGSC	RNA-seq	RNA-seq	tissue	roots	RNA-seq	log1p	0.7684	0.821	0.0527
SRX5415638	Triticum aestivum	Wheat	IWGSC	RNA-seq	RNA-seq	tissue	roots	RNA-seq	log1p	0.799	0.8525	0.0535
SRX5415641	Triticum aestivum	Wheat	IWGSC	RNA-seq	RNA-seq	tissue	roots	RNA-seq	log1p	0.7761	0.829	0.0529
SRX5415644	Triticum aestivum	Wheat	IWGSC	RNA-seq	RNA-seq	tissue	roots	RNA-seq	log1p	0.7892	0.8347	0.0456
SRX5575094	Triticum aestivum	Wheat	IWGSC	RNA-seq	RNA-seq	tissue	root	RNA-seq	log1p	0.7251	0.7796	0.0545
SRX5575096	Triticum aestivum	Wheat	IWGSC	RNA-seq	RNA-seq	tissue	root	RNA-seq	log1p	0.7338	0.7838	0.05
SRX5581412	Triticum aestivum	Wheat	IWGSC	RNA-seq	RNA-seq	tissue	Grain	RNA-seq	log1p	0.8067	0.8239	0.0173
SRX5581416	Triticum aestivum	Wheat	IWGSC	RNA-seq	RNA-seq	tissue	Grain	RNA-seq	log1p	0.788	0.785	-0.0029
SRX5803258	Triticum aestivum	Wheat	IWGSC	RNA-seq	RNA-seq	tissue	spike	RNA-seq	log1p	0.7915	0.7933	0.0018
SRX5852463	Triticum aestivum	Wheat	IWGSC	RNA-seq	RNA-seq	tissue	root	RNA-seq	log1p	0.74	0.8227	0.0827
SRX5852464	Triticum aestivum	Wheat	IWGSC	RNA-seq	RNA-seq	tissue	root	RNA-seq	log1p	0.7566	0.8123	0.0557
SRX5852465	Triticum aestivum	Wheat	IWGSC	RNA-seq	RNA-seq	tissue	root	RNA-seq	log1p	0.7806	0.8443	0.0636
SRX5852467	Triticum aestivum	Wheat	IWGSC	RNA-seq	RNA-seq	tissue	shoot	RNA-seq	log1p	0.7767	0.8124	0.0357
SRX5852468	Triticum aestivum	Wheat	IWGSC	RNA-seq	RNA-seq	tissue	shoot	RNA-seq	log1p	0.7639	0.7966	0.0327
SRX5852469	Triticum aestivum	Wheat	IWGSC	RNA-seq	RNA-seq	tissue	shoot	RNA-seq	log1p	0.7663	0.7966	0.0303
SRX5852470	Triticum aestivum	Wheat	IWGSC	RNA-seq	RNA-seq	tissue	shoot	RNA-seq	log1p	0.7575	0.8163	0.0587
SRX5888382	Triticum aestivum	Wheat	IWGSC	RNA-seq	RNA-seq	tissue	2 cm of stem and leaf from root collar	RNA-seq	log1p	0.6929	0.7519	0.059
SRX5888391	Triticum aestivum	Wheat	IWGSC	RNA-seq	RNA-seq	tissue	2 cm of stem and leaf from root collar	RNA-seq	log1p	0.7096	0.7467	0.0371
SRX5888393	Triticum aestivum	Wheat	IWGSC	RNA-seq	RNA-seq	tissue	2 cm of stem and leaf from root collar	RNA-seq	log1p	0.7063	0.7539	0.0476
SRX5888399	Triticum aestivum	Wheat	IWGSC	RNA-seq	RNA-seq	tissue	2 cm of stem and leaf from root collar	RNA-seq	log1p	0.6901	0.7252	0.0351
SRX5888410	Triticum aestivum	Wheat	IWGSC	RNA-seq	RNA-seq	tissue	2 cm of stem and leaf from root collar	RNA-seq	log1p	0.7159	0.7523	0.0365
SRX5888413	Triticum aestivum	Wheat	IWGSC	RNA-seq	RNA-seq	tissue	2 cm of stem and leaf from root collar	RNA-seq	log1p	0.6927	0.7485	0.0558
SRX5888416	Triticum aestivum	Wheat	IWGSC	RNA-seq	RNA-seq	tissue	2 cm of stem and leaf from root collar	RNA-seq	log1p	0.7108	0.7707	0.0599
SRX5888421	Triticum aestivum	Wheat	IWGSC	RNA-seq	RNA-seq	tissue	2 cm of stem and leaf from root collar	RNA-seq	log1p	0.7109	0.7512	0.0403
SRX5888422	Triticum aestivum	Wheat	IWGSC	RNA-seq	RNA-seq	tissue	2 cm of stem and leaf from root collar	RNA-seq	log1p	0.7292	0.7825	0.0533
SRX5888447	Triticum aestivum	Wheat	IWGSC	RNA-seq	RNA-seq	tissue	2 cm of stem and leaf from root collar	RNA-seq	log1p	0.7116	0.789	0.0774
SRX5888449	Triticum aestivum	Wheat	IWGSC	RNA-seq	RNA-seq	tissue	2 cm of stem and leaf from root collar	RNA-seq	log1p	0.7097	0.7585	0.0488
SRX5888450	Triticum aestivum	Wheat	IWGSC	RNA-seq	RNA-seq	tissue	2 cm of stem and leaf from root collar	RNA-seq	log1p	0.703	0.7421	0.0391
SRX5888451	Triticum aestivum	Wheat	IWGSC	RNA-seq	RNA-seq	tissue	2 cm of stem and leaf from root collar	RNA-seq	log1p	0.7088	0.7695	0.0607
SRX5888452	Triticum aestivum	Wheat	IWGSC	RNA-seq	RNA-seq	tissue	2 cm of stem and leaf from root collar	RNA-seq	log1p	0.7134	0.7726	0.0591
SRX5927208	Triticum aestivum	Wheat	IWGSC	RNA-seq	RNA-seq	tissue	flag leaf	RNA-seq	log1p	0.5227	0.5618	0.0391
SRX5927210	Triticum aestivum	Wheat	IWGSC	RNA-seq	RNA-seq	tissue	flag leaf	RNA-seq	log1p	0.454	0.5609	0.107
SRX5927212	Triticum aestivum	Wheat	IWGSC	RNA-seq	RNA-seq	tissue	flag leaf	RNA-seq	log1p	0.4248	0.5649	0.1402
SRX5927214	Triticum aestivum	Wheat	IWGSC	RNA-seq	RNA-seq	tissue	flag leaf	RNA-seq	log1p	0.4761	0.5739	0.0978
SRX6697762	Triticum aestivum	Wheat	IWGSC	RNA-seq	RNA-seq	tissue	grains	RNA-seq	log1p	0.7192	0.7654	0.0462
SRX6697764	Triticum aestivum	Wheat	IWGSC	RNA-seq	RNA-seq	tissue	grains	RNA-seq	log1p	0.7704	0.8105	0.0401
SRX6697767	Triticum aestivum	Wheat	IWGSC	RNA-seq	RNA-seq	tissue	leaf	RNA-seq	log1p	0.6936	0.7646	0.0709
SRX6697770	Triticum aestivum	Wheat	IWGSC	RNA-seq	RNA-seq	tissue	grains	RNA-seq	log1p	0.7867	0.8119	0.0252
SRX6697774	Triticum aestivum	Wheat	IWGSC	RNA-seq	RNA-seq	tissue	leaf	RNA-seq	log1p	0.6533	0.7519	0.0986
SRX6697776	Triticum aestivum	Wheat	IWGSC	RNA-seq	RNA-seq	tissue	leaf	RNA-seq	log1p	0.668	0.7629	0.0949
SRX673834	Triticum aestivum	Wheat	IWGSC	RNA-seq	RNA-seq	tissue	leaf	RNA-seq	log1p	0.6974	0.7858	0.0883
SRX673836	Triticum aestivum	Wheat	IWGSC	RNA-seq	RNA-seq	tissue	leaf	RNA-seq	log1p	0.7306	0.8085	0.0779
SRX673840	Triticum aestivum	Wheat	IWGSC	RNA-seq	RNA-seq	tissue	leaf	RNA-seq	log1p	0.7098	0.7835	0.0737
SRX673841	Triticum aestivum	Wheat	IWGSC	RNA-seq	RNA-seq	tissue	leaf	RNA-seq	log1p	0.5202	0.523	0.0028
SRX673844	Triticum aestivum	Wheat	IWGSC	RNA-seq	RNA-seq	tissue	leaf	RNA-seq	log1p	0.6438	0.6987	0.0549
SRX673846	Triticum aestivum	Wheat	IWGSC	RNA-seq	RNA-seq	tissue	leaf	RNA-seq	log1p	0.5356	0.5382	0.0026
SRX673848	Triticum aestivum	Wheat	IWGSC	RNA-seq	RNA-seq	tissue	leaf	RNA-seq	log1p	0.6489	0.7047	0.0558
SRX6891167	Triticum aestivum	Wheat	IWGSC	RNA-seq	RNA-seq	tissue	wheat spikelet	RNA-seq	log1p	0.7754	0.8073	0.0318
SRX6891182	Triticum aestivum	Wheat	IWGSC	RNA-seq	RNA-seq	tissue	wheat spikelet	RNA-seq	log1p	0.7757	0.8288	0.0531
SRX6959121	Triticum aestivum	Wheat	IWGSC	RNA-seq	RNA-seq	tissue	leaf	RNA-seq	log1p	0.7438	0.7957	0.0519
SRX6959125	Triticum aestivum	Wheat	IWGSC	RNA-seq	RNA-seq	tissue	leaf	RNA-seq	log1p	0.7563	0.7944	0.0381
SRX7004732	Triticum aestivum	Wheat	IWGSC	RNA-seq	RNA-seq	tissue	unspecified wheat tissue	RNA-seq	log1p	0.718	0.778	0.06
SRX7004734	Triticum aestivum	Wheat	IWGSC	RNA-seq	RNA-seq	tissue	unspecified wheat tissue	RNA-seq	log1p	0.7284	0.792	0.0635
SRX7004736	Triticum aestivum	Wheat	IWGSC	RNA-seq	RNA-seq	tissue	unspecified wheat tissue	RNA-seq	log1p	0.7261	0.7952	0.0691
SRX7004739	Triticum aestivum	Wheat	IWGSC	RNA-seq	RNA-seq	tissue	unspecified wheat tissue	RNA-seq	log1p	0.728	0.7965	0.0685
SRX7004741	Triticum aestivum	Wheat	IWGSC	RNA-seq	RNA-seq	tissue	unspecified wheat tissue	RNA-seq	log1p	0.7406	0.793	0.0524
SRX7004743	Triticum aestivum	Wheat	IWGSC	RNA-seq	RNA-seq	tissue	unspecified wheat tissue	RNA-seq	log1p	0.727	0.7824	0.0554
SRX7004745	Triticum aestivum	Wheat	IWGSC	RNA-seq	RNA-seq	tissue	unspecified wheat tissue	RNA-seq	log1p	0.7164	0.7904	0.074
SRX7004746	Triticum aestivum	Wheat	IWGSC	RNA-seq	RNA-seq	tissue	unspecified wheat tissue	RNA-seq	log1p	0.7306	0.7735	0.0429
SRX7008003	Triticum aestivum	Wheat	IWGSC	RNA-seq	RNA-seq	tissue	leaf	RNA-seq	log1p	0.7235	0.8076	0.0841
SRX7008006	Triticum aestivum	Wheat	IWGSC	RNA-seq	RNA-seq	tissue	leaf	RNA-seq	log1p	0.7187	0.8097	0.091
SRX7119706	Triticum aestivum	Wheat	IWGSC	RNA-seq	RNA-seq	tissue	Leaf	RNA-seq	log1p	0.6959	0.7762	0.0803
SRX7119719	Triticum aestivum	Wheat	IWGSC	RNA-seq	RNA-seq	tissue	Leaf	RNA-seq	log1p	0.5852	0.6648	0.0796
SRX7136973	Triticum aestivum	Wheat	IWGSC	RNA-seq	RNA-seq	tissue	leaf	RNA-seq	log1p	0.662	0.7741	0.1121
SRX7715531	Triticum aestivum	Wheat	IWGSC	RNA-seq	RNA-seq	tissue	Root and shoot	RNA-seq	log1p	0.7395	0.8237	0.0842
SRX7715533	Triticum aestivum	Wheat	IWGSC	RNA-seq	RNA-seq	tissue	Root and shoot	RNA-seq	log1p	0.731	0.7957	0.0648
SRX7715534	Triticum aestivum	Wheat	IWGSC	RNA-seq	RNA-seq	tissue	Root and shoot	RNA-seq	log1p	0.7379	0.8045	0.0666
SRX7715535	Triticum aestivum	Wheat	IWGSC	RNA-seq	RNA-seq	tissue	Root and shoot	RNA-seq	log1p	0.7646	0.8172	0.0526
SRX7715536	Triticum aestivum	Wheat	IWGSC	RNA-seq	RNA-seq	tissue	Root and shoot	RNA-seq	log1p	0.7514	0.8547	0.1033
SRX7732969	Triticum aestivum	Wheat	IWGSC	RNA-seq	RNA-seq	tissue	seedlings	RNA-seq	log1p	0.6723	0.77	0.0977
SRX7732970	Triticum aestivum	Wheat	IWGSC	RNA-seq	RNA-seq	tissue	seedlings	RNA-seq	log1p	0.7175	0.814	0.0965
SRX7732971	Triticum aestivum	Wheat	IWGSC	RNA-seq	RNA-seq	tissue	seedlings	RNA-seq	log1p	0.7511	0.8396	0.0886
SRX7732972	Triticum aestivum	Wheat	IWGSC	RNA-seq	RNA-seq	tissue	seedlings	RNA-seq	log1p	0.7063	0.8322	0.1259
SRX7732973	Triticum aestivum	Wheat	IWGSC	RNA-seq	RNA-seq	tissue	seedlings	RNA-seq	log1p	0.7231	0.812	0.0889
SRX7732974	Triticum aestivum	Wheat	IWGSC	RNA-seq	RNA-seq	tissue	seedlings	RNA-seq	log1p	0.7471	0.8217	0.0746
SRX7732975	Triticum aestivum	Wheat	IWGSC	RNA-seq	RNA-seq	tissue	seedlings	RNA-seq	log1p	0.7276	0.7957	0.0681
SRX7732976	Triticum aestivum	Wheat	IWGSC	RNA-seq	RNA-seq	tissue	seedlings	RNA-seq	log1p	0.7201	0.8174	0.0973
SRX8123188	Triticum aestivum	Wheat	IWGSC	RNA-seq	RNA-seq	tissue	Stem, Leaves	RNA-seq	log1p	0.7153	0.7894	0.0741
SRX8123190	Triticum aestivum	Wheat	IWGSC	RNA-seq	RNA-seq	tissue	Spike	RNA-seq	log1p	0.5102	0.6906	0.1804
SRX8123192	Triticum aestivum	Wheat	IWGSC	RNA-seq	RNA-seq	tissue	Stem, Leaves	RNA-seq	log1p	0.7065	0.7907	0.0843
SRX8123193	Triticum aestivum	Wheat	IWGSC	RNA-seq	RNA-seq	tissue	Stem, Leaves	RNA-seq	log1p	0.6976	0.7795	0.0819
SRX8123196	Triticum aestivum	Wheat	IWGSC	RNA-seq	RNA-seq	tissue	Glumes, Awns	RNA-seq	log1p	0.6607	0.8128	0.1521
SRX8123198	Triticum aestivum	Wheat	IWGSC	RNA-seq	RNA-seq	tissue	Glumes, Awns	RNA-seq	log1p	0.5755	0.7231	0.1476
SRX8123201	Triticum aestivum	Wheat	IWGSC	RNA-seq	RNA-seq	tissue	Spike	RNA-seq	log1p	0.5107	0.675	0.1643
SRX8123203	Triticum aestivum	Wheat	IWGSC	RNA-seq	RNA-seq	tissue	Spike	RNA-seq	log1p	0.534	0.6796	0.1455
SRX8123204	Triticum aestivum	Wheat	IWGSC	RNA-seq	RNA-seq	tissue	Stem, Leaves	RNA-seq	log1p	0.7068	0.7932	0.0864
SRX8123206	Triticum aestivum	Wheat	IWGSC	RNA-seq	RNA-seq	tissue	Glumes, Awns	RNA-seq	log1p	0.597	0.7416	0.1446
SRX8123208	Triticum aestivum	Wheat	IWGSC	RNA-seq	RNA-seq	tissue	Glumes, Awns	RNA-seq	log1p	0.6984	0.8163	0.1179
SRX8123209	Triticum aestivum	Wheat	IWGSC	RNA-seq	RNA-seq	tissue	Spike	RNA-seq	log1p	0.5498	0.7063	0.1565
SRX8133074	Triticum aestivum	Wheat	IWGSC	RNA-seq	RNA-seq	tissue	Leaf	RNA-seq	log1p	0.3428	0.4702	0.1274
SRX8133077	Triticum aestivum	Wheat	IWGSC	RNA-seq	RNA-seq	tissue	Leaf	RNA-seq	log1p	0.4386	0.5111	0.0725
SRX8133079	Triticum aestivum	Wheat	IWGSC	RNA-seq	RNA-seq	tissue	Spike	RNA-seq	log1p	0.5763	0.7178	0.1415
SRX8133080	Triticum aestivum	Wheat	IWGSC	RNA-seq	RNA-seq	tissue	Spike	RNA-seq	log1p	0.566	0.6832	0.1172
SRX8133083	Triticum aestivum	Wheat	IWGSC	RNA-seq	RNA-seq	tissue	Leaf	RNA-seq	log1p	0.3868	0.6098	0.2231
SRX8133085	Triticum aestivum	Wheat	IWGSC	RNA-seq	RNA-seq	tissue	Spike	RNA-seq	log1p	0.5765	0.6773	0.1008
SRX8133087	Triticum aestivum	Wheat	IWGSC	RNA-seq	RNA-seq	tissue	Spike	RNA-seq	log1p	0.4521	0.5998	0.1476
SRX8133089	Triticum aestivum	Wheat	IWGSC	RNA-seq	RNA-seq	tissue	Leaf	RNA-seq	log1p	0.4017	0.5892	0.1876
SRX8295051	Triticum aestivum	Wheat	IWGSC	RNA-seq	RNA-seq	tissue	Spikelet	RNA-seq	log1p	0.6603	0.7229	0.0626
SRX8295055	Triticum aestivum	Wheat	IWGSC	RNA-seq	RNA-seq	tissue	Spikelet	RNA-seq	log1p	0.5487	0.5574	0.0087
SRX8295058	Triticum aestivum	Wheat	IWGSC	RNA-seq	RNA-seq	tissue	Spikelet	RNA-seq	log1p	0.6112	0.6201	0.0089
SRX8295061	Triticum aestivum	Wheat	IWGSC	RNA-seq	RNA-seq	tissue	Spikelet	RNA-seq	log1p	0.612	0.6175	0.0055
SRX8295065	Triticum aestivum	Wheat	IWGSC	RNA-seq	RNA-seq	tissue	Spikelet	RNA-seq	log1p	0.7283	0.7628	0.0345
SRX8295068	Triticum aestivum	Wheat	IWGSC	RNA-seq	RNA-seq	tissue	Spikelet	RNA-seq	log1p	0.6958	0.7243	0.0285
SRX8295071	Triticum aestivum	Wheat	IWGSC	RNA-seq	RNA-seq	tissue	Spikelet	RNA-seq	log1p	0.7128	0.7417	0.0289
SRX8295074	Triticum aestivum	Wheat	IWGSC	RNA-seq	RNA-seq	tissue	Spikelet	RNA-seq	log1p	0.6994	0.7451	0.0457
SRX8301027	Triticum aestivum	Wheat	IWGSC	RNA-seq	RNA-seq	tissue	leaf	RNA-seq	log1p	0.6717	0.7573	0.0856
SRX8301030	Triticum aestivum	Wheat	IWGSC	RNA-seq	RNA-seq	tissue	leaf	RNA-seq	log1p	0.7081	0.7483	0.0402
SRX852958	Triticum aestivum	Wheat	IWGSC	RNA-seq	RNA-seq	tissue	Spikelet	RNA-seq	log1p	0.6382	0.6878	0.0497
SRX852960	Triticum aestivum	Wheat	IWGSC	RNA-seq	RNA-seq	tissue	Spikelet	RNA-seq	log1p	0.6007	0.6398	0.039
SRX852964	Triticum aestivum	Wheat	IWGSC	RNA-seq	RNA-seq	tissue	Rachis	RNA-seq	log1p	0.5402	0.5574	0.0173
SRX852965	Triticum aestivum	Wheat	IWGSC	RNA-seq	RNA-seq	tissue	Spikelet	RNA-seq	log1p	0.4668	0.4951	0.0282
SRX852968	Triticum aestivum	Wheat	IWGSC	RNA-seq	RNA-seq	tissue	Spikelet	RNA-seq	log1p	0.7813	0.8197	0.0385
SRX852970	Triticum aestivum	Wheat	IWGSC	RNA-seq	RNA-seq	tissue	Spikelet	RNA-seq	log1p	0.7918	0.854	0.0622
SRX8573044	Triticum aestivum	Wheat	IWGSC	RNA-seq	RNA-seq	tissue	shoot	RNA-seq	log1p	0.6738	0.7773	0.1035
SRX8573054	Triticum aestivum	Wheat	IWGSC	RNA-seq	RNA-seq	tissue	shoot	RNA-seq	log1p	0.6798	0.7689	0.0891
SRX8573064	Triticum aestivum	Wheat	IWGSC	RNA-seq	RNA-seq	tissue	Root	RNA-seq	log1p	0.7793	0.8386	0.0593
SRX8573074	Triticum aestivum	Wheat	IWGSC	RNA-seq	RNA-seq	tissue	Root	RNA-seq	log1p	0.7732	0.8313	0.0581
SRX8573084	Triticum aestivum	Wheat	IWGSC	RNA-seq	RNA-seq	tissue	Root	RNA-seq	log1p	0.7329	0.792	0.059
SRX8573087	Triticum aestivum	Wheat	IWGSC	RNA-seq	RNA-seq	tissue	shoot	RNA-seq	log1p	0.6789	0.7828	0.1039
SRX8627230	Triticum aestivum	Wheat	IWGSC	RNA-seq	RNA-seq	tissue	Spikelet	RNA-seq	log1p	0.7372	0.8038	0.0667
SRX8627232	Triticum aestivum	Wheat	IWGSC	RNA-seq	RNA-seq	tissue	Spikelet	RNA-seq	log1p	0.2951	0.3262	0.0311
SRX8627234	Triticum aestivum	Wheat	IWGSC	RNA-seq	RNA-seq	tissue	Spikelet	RNA-seq	log1p	0.7574	0.8066	0.0492
SRX8700230	Triticum aestivum	Wheat	IWGSC	RNA-seq	RNA-seq	tissue	Flag leaf	RNA-seq	log1p	0.676	0.7704	0.0944
SRX8700232	Triticum aestivum	Wheat	IWGSC	RNA-seq	RNA-seq	tissue	Flag leaf	RNA-seq	log1p	0.694	0.7783	0.0843
SRX8700234	Triticum aestivum	Wheat	IWGSC	RNA-seq	RNA-seq	tissue	Flag leaf	RNA-seq	log1p	0.6819	0.7782	0.0963
SRX8700236	Triticum aestivum	Wheat	IWGSC	RNA-seq	RNA-seq	tissue	Flag leaf	RNA-seq	log1p	0.6789	0.779	0.1002
SRX8700238	Triticum aestivum	Wheat	IWGSC	RNA-seq	RNA-seq	tissue	Flag leaf	RNA-seq	log1p	0.6766	0.7843	0.1077
SRX8700240	Triticum aestivum	Wheat	IWGSC	RNA-seq	RNA-seq	tissue	Flag leaf	RNA-seq	log1p	0.6901	0.7933	0.1032
SRX8705845	Triticum aestivum	Wheat	IWGSC	RNA-seq	RNA-seq	tissue	whole plants	RNA-seq	log1p	0.1259	0.0802	-0.0457
SRX8923684	Triticum aestivum	Wheat	IWGSC	RNA-seq	RNA-seq	tissue	Leaf	RNA-seq	log1p	0.6835	0.7643	0.0807
SRX8923686	Triticum aestivum	Wheat	IWGSC	RNA-seq	RNA-seq	tissue	Leaf	RNA-seq	log1p	0.6075	0.7409	0.1334
SRX8950125	Triticum aestivum	Wheat	IWGSC	RNA-seq	RNA-seq	tissue	Leaf tissues	RNA-seq	log1p	0.6489	0.7368	0.0879
SRX8950128	Triticum aestivum	Wheat	IWGSC	RNA-seq	RNA-seq	tissue	Leaf tissues	RNA-seq	log1p	0.6341	0.732	0.0978
SRX8961698	Triticum aestivum	Wheat	IWGSC	RNA-seq	RNA-seq	tissue	shoot apical meristem	RNA-seq	log1p	0.7976	0.8201	0.0225
SRX8961704	Triticum aestivum	Wheat	IWGSC	RNA-seq	RNA-seq	tissue	shoot apical meristem	RNA-seq	log1p	0.7881	0.8233	0.0351
SRX9120089	Triticum aestivum	Wheat	IWGSC	RNA-seq	RNA-seq	tissue	Grains (filling stage)	RNA-seq	log1p	0.5961	0.6925	0.0964
SRX9120092	Triticum aestivum	Wheat	IWGSC	RNA-seq	RNA-seq	tissue	Grains (filling stage)	RNA-seq	log1p	0.6371	0.7014	0.0643
SRX9120095	Triticum aestivum	Wheat	IWGSC	RNA-seq	RNA-seq	tissue	Grains (filling stage)	RNA-seq	log1p	0.6342	0.6759	0.0416
SRX9237633	Triticum aestivum	Wheat	IWGSC	RNA-seq	RNA-seq	tissue	root	RNA-seq	log1p	0.7567	0.8255	0.0688
SRX9588231	Triticum aestivum	Wheat	IWGSC	RNA-seq	RNA-seq	tissue	tiller bud	RNA-seq	log1p	0.7772	0.8289	0.0516
SRX9588237	Triticum aestivum	Wheat	IWGSC	RNA-seq	RNA-seq	tissue	tiller bud	RNA-seq	log1p	0.8027	0.8354	0.0326
SRX9630206	Triticum aestivum	Wheat	IWGSC	RNA-seq	RNA-seq	tissue	leaves	RNA-seq	log1p	0.6887	0.7261	0.0373
SRX9630209	Triticum aestivum	Wheat	IWGSC	RNA-seq	RNA-seq	tissue	leaves	RNA-seq	log1p	0.6795	0.7311	0.0516
SRX9630212	Triticum aestivum	Wheat	IWGSC	RNA-seq	RNA-seq	tissue	leaves	RNA-seq	log1p	0.6917	0.7398	0.0482
SRX9714074	Triticum aestivum	Wheat	IWGSC	RNA-seq	RNA-seq	tissue	root	RNA-seq	log1p	0.7341	0.7814	0.0474
SRX9714075	Triticum aestivum	Wheat	IWGSC	RNA-seq	RNA-seq	tissue	root	RNA-seq	log1p	0.7306	0.7871	0.0565
SRX9714076	Triticum aestivum	Wheat	IWGSC	RNA-seq	RNA-seq	tissue	root	RNA-seq	log1p	0.7555	0.8053	0.0498
SRX9714077	Triticum aestivum	Wheat	IWGSC	RNA-seq	RNA-seq	tissue	root	RNA-seq	log1p	0.7648	0.8046	0.0398
SRX9714078	Triticum aestivum	Wheat	IWGSC	RNA-seq	RNA-seq	tissue	root	RNA-seq	log1p	0.7573	0.8106	0.0533
SRX9714079	Triticum aestivum	Wheat	IWGSC	RNA-seq	RNA-seq	tissue	leaf	RNA-seq	log1p	0.7081	0.7801	0.0719
SRX9714080	Triticum aestivum	Wheat	IWGSC	RNA-seq	RNA-seq	tissue	leaf	RNA-seq	log1p	0.6953	0.7681	0.0728
SRX9714081	Triticum aestivum	Wheat	IWGSC	RNA-seq	RNA-seq	tissue	leaf	RNA-seq	log1p	0.6934	0.7793	0.086
SRX9714082	Triticum aestivum	Wheat	IWGSC	RNA-seq	RNA-seq	tissue	leaf	RNA-seq	log1p	0.7281	0.7925	0.0644
SRX9714083	Triticum aestivum	Wheat	IWGSC	RNA-seq	RNA-seq	tissue	leaf	RNA-seq	log1p	0.729	0.7815	0.0525
SRX9781252	Triticum aestivum	Wheat	IWGSC	RNA-seq	RNA-seq	tissue	leaf	RNA-seq	log1p	0.7843	0.8195	0.0353
SRX9781255	Triticum aestivum	Wheat	IWGSC	RNA-seq	RNA-seq	tissue	leaf	RNA-seq	log1p	0.7797	0.84	0.0604
SRX9781258	Triticum aestivum	Wheat	IWGSC	RNA-seq	RNA-seq	tissue	leaf	RNA-seq	log1p	0.7696	0.8127	0.043
SRX9781259	Triticum aestivum	Wheat	IWGSC	RNA-seq	RNA-seq	tissue	leaf	RNA-seq	log1p	0.7424	0.7703	0.0279
SRX9907299	Triticum aestivum	Wheat	IWGSC	RNA-seq	RNA-seq	tissue	Leaf	RNA-seq	log1p	0.709	0.7859	0.077
SRX9907303	Triticum aestivum	Wheat	IWGSC	RNA-seq	RNA-seq	tissue	Leaf	RNA-seq	log1p	0.6741	0.7425	0.0684
SRX4082385	Caenorhabditis elegans	Worm	WBcel235	ATAC-seq	ATAC-seq	tissue	l1_larvae	none	log1p	0.8663	0.8685	0.0021
SRX4082389	Caenorhabditis elegans	Worm	WBcel235	ATAC-seq	ATAC-seq	tissue	l3_larvae	none	log1p	0.8697	0.8635	-0.0062
SRX4082390	Caenorhabditis elegans	Worm	WBcel235	ATAC-seq	ATAC-seq	tissue	l4_larvae	none	log1p	0.8684	0.8676	-0.0007
SRX4082393	Caenorhabditis elegans	Worm	WBcel235	ATAC-seq	ATAC-seq	tissue	young_adults	none	log1p	0.84	0.8555	0.0156
SRR2012777	Caenorhabditis elegans	Worm	WBcel235	RNA-seq	RNA-seq	tissue	embryo_150min_timecourse		log1p	0.8145	0.8565	0.042
SRR2012781	Caenorhabditis elegans	Worm	WBcel235	RNA-seq	RNA-seq	tissue	embryo_30min_timecourse		log1p	0.8147	0.8706	0.0559
SRR2012785	Caenorhabditis elegans	Worm	WBcel235	RNA-seq	RNA-seq	tissue	embryo_0min_timecourse		log1p	0.8263	0.8751	0.0488
SRR2012793	Caenorhabditis elegans	Worm	WBcel235	RNA-seq	RNA-seq	tissue	embryo_90min_timecourse		log1p	0.8108	0.8569	0.0461
SRR2015253	Caenorhabditis elegans	Worm	WBcel235	RNA-seq	RNA-seq	tissue	embryo_270min_timecourse		log1p	0.8122	0.8539	0.0417
SRR2015257	Caenorhabditis elegans	Worm	WBcel235	RNA-seq	RNA-seq	tissue	embryo_210min_timecourse		log1p	0.8072	0.8437	0.0366
SRR2015268	Caenorhabditis elegans	Worm	WBcel235	RNA-seq	RNA-seq	tissue	embryo_390min_timecourse		log1p	0.7855	0.8418	0.0564
SRR2015274	Caenorhabditis elegans	Worm	WBcel235	RNA-seq	RNA-seq	tissue	embryo_420min_timecourse		log1p	0.7752	0.841	0.0658
SRR2015282	Caenorhabditis elegans	Worm	WBcel235	RNA-seq	RNA-seq	tissue	embryo_450min_timecourse		log1p	0.8008	0.8464	0.0456
SRR2015286	Caenorhabditis elegans	Worm	WBcel235	RNA-seq	RNA-seq	tissue	embryo_180min_timecourse		log1p	0.8279	0.8549	0.027
SRR2015290	Caenorhabditis elegans	Worm	WBcel235	RNA-seq	RNA-seq	tissue	embryo_480min_timecourse		log1p	0.7934	0.8448	0.0514
SRR2015292	Caenorhabditis elegans	Worm	WBcel235	RNA-seq	RNA-seq	tissue	embryo_510min_timecourse		log1p	0.7945	0.8438	0.0494
SRR2015300	Caenorhabditis elegans	Worm	WBcel235	RNA-seq	RNA-seq	tissue	embryo_540min_timecourse		log1p	0.8031	0.841	0.0379
SRR2015309	Caenorhabditis elegans	Worm	WBcel235	RNA-seq	RNA-seq	tissue	embryo_570min_timecourse		log1p	0.8136	0.8467	0.033
SRR2015311	Caenorhabditis elegans	Worm	WBcel235	RNA-seq	RNA-seq	tissue	embryo_60min_timecourse		log1p	0.7058	0.7976	0.0918
SRR2015317	Caenorhabditis elegans	Worm	WBcel235	RNA-seq	RNA-seq	tissue	embryo_120min_timecourse		log1p	0.7708	0.8117	0.0409
SRR2015325	Caenorhabditis elegans	Worm	WBcel235	RNA-seq	RNA-seq	tissue	embryo_360min_timecourse		log1p	0.8215	0.8557	0.0341
SRR2015327	Caenorhabditis elegans	Worm	WBcel235	RNA-seq	RNA-seq	tissue	embryo_300min_timecourse		log1p	0.7864	0.8252	0.0388
SRR2015329	Caenorhabditis elegans	Worm	WBcel235	RNA-seq	RNA-seq	tissue	embryo_600min_timecourse		log1p	0.7691	0.7942	0.0251
SRR2015480	Caenorhabditis elegans	Worm	WBcel235	RNA-seq	RNA-seq	tissue	embryo_240min_timecourse		log1p	0.8014	0.851	0.0495
SRR2015486	Caenorhabditis elegans	Worm	WBcel235	RNA-seq	RNA-seq	tissue	embryo_330min_timecourse		log1p	0.8066	0.8461	0.0395
SRR2054405	Caenorhabditis elegans	Worm	WBcel235	RNA-seq	RNA-seq	tissue	L1_whole_refcells		log1p	0.7503	0.7888	0.0385
SRR2054427	Caenorhabditis elegans	Worm	WBcel235	RNA-seq	RNA-seq	tissue	embryo_early_refcells_DSN_treated		log1p	0.8048	0.814	0.0093
SRR2054476	Caenorhabditis elegans	Worm	WBcel235	RNA-seq	RNA-seq	tissue	embryo_late_refcells		log1p	0.7096	0.672	-0.0376
SRR2054480	Caenorhabditis elegans	Worm	WBcel235	RNA-seq	RNA-seq	tissue	embryo_early		log1p	0.7964	0.8115	0.0151
SRR2054486	Caenorhabditis elegans	Worm	WBcel235	RNA-seq	RNA-seq	tissue	L4_whole_larval		log1p	0.7717	0.7924	0.0207
SRR2054489	Caenorhabditis elegans	Worm	WBcel235	RNA-seq	RNA-seq	tissue	young_adult_whole		log1p	0.6595	0.6519	-0.0076
SRR473085	Caenorhabditis elegans	Worm	WBcel235	RNA-seq	RNA-seq	tissue	L1_whole_allcells_DSN		log1p	0.7679	0.8018	0.0339
SRR473298	Caenorhabditis elegans	Worm	WBcel235	RNA-seq	RNA-seq	tissue	young_adult_whole_ribozero_singlepass		log1p	0.8041	0.8497	0.0456
SRR493079	Caenorhabditis elegans	Worm	WBcel235	RNA-seq	RNA-seq	tissue	L1_whole_allcells_totalRNA		log1p	0.7667	0.7968	0.0302
SRR493099	Caenorhabditis elegans	Worm	WBcel235	RNA-seq	RNA-seq	tissue	embryo_4cell_handpicked_ribozero		log1p	0.7908	0.8569	0.0661
SRR493105	Caenorhabditis elegans	Worm	WBcel235	RNA-seq	RNA-seq	tissue	embryo_early_DSN		log1p	0.763	0.8272	0.0642
SRR493358	Caenorhabditis elegans	Worm	WBcel235	RNA-seq	RNA-seq	tissue	embryo_early_totalRNA		log1p	0.833	0.8789	0.046
SRR493362	Caenorhabditis elegans	Worm	WBcel235	RNA-seq	RNA-seq	tissue	L2_whole_totalRNA		log1p	0.8422	0.8742	0.032
SRR504316	Caenorhabditis elegans	Worm	WBcel235	RNA-seq	RNA-seq	tissue	embryo_early_refcells_DSN		log1p	0.7867	0.8042	0.0174
SRR504324	Caenorhabditis elegans	Worm	WBcel235	RNA-seq	RNA-seq	tissue	L2_whole_DSN_randomfrag		log1p	0.8183	0.8539	0.0356
SRR504338	Caenorhabditis elegans	Worm	WBcel235	RNA-seq	RNA-seq	tissue	adult_gonad_ribozero_lowinput		log1p	0.8364	0.8686	0.0321
SRR554453	Caenorhabditis elegans	Worm	WBcel235	RNA-seq	RNA-seq	tissue	embryo_early_DSN_treated		log1p	0.7798	0.8416	0.0618
SRX3352461	Danio rerio	Zebrafish	GRCz11	ATAC-seq	ATAC-seq	tissue	48hpf	none	log1p	0.7333	0.7558	0.0225
SRX3352462	Danio rerio	Zebrafish	GRCz11	ATAC-seq	ATAC-seq	tissue	80_percent_epiboly	none	log1p	0.6666	0.6973	0.0307
SRX3352464	Danio rerio	Zebrafish	GRCz11	ATAC-seq	ATAC-seq	tissue	8_somites	none	log1p	0.6677	0.6876	0.0199
SRX3352466	Danio rerio	Zebrafish	GRCz11	ATAC-seq	ATAC-seq	tissue	dome	none	log1p	0.6501	0.6864	0.0362
SRX3352468	Danio rerio	Zebrafish	GRCz11	ATAC-seq	ATAC-seq	tissue	shield	none	log1p	0.6593	0.6849	0.0256
ERR1442563	Danio rerio	Zebrafish	GRCz11	RNA-seq	RNA-seq	tissue	gastrula_50percent_epiboly		log1p	0.6247	0.7224	0.0977
ERR1442568	Danio rerio	Zebrafish	GRCz11	RNA-seq	RNA-seq	tissue	pharyngula_prim_5		log1p	0.6602	0.7497	0.0895
ERR1442575	Danio rerio	Zebrafish	GRCz11	RNA-seq	RNA-seq	tissue	pharyngula_prim_15		log1p	0.6674	0.7498	0.0824
ERR1442577	Danio rerio	Zebrafish	GRCz11	RNA-seq	RNA-seq	tissue	pharyngula_prim_25		log1p	0.6653	0.7409	0.0755
ERR1442585	Danio rerio	Zebrafish	GRCz11	RNA-seq	RNA-seq	tissue	hatching_long_pec		log1p	0.63	0.6754	0.0454
ERR1442588	Danio rerio	Zebrafish	GRCz11	RNA-seq	RNA-seq	tissue	larval_protruding_mouth		log1p	0.6155	0.6654	0.0499
ERR1442593	Danio rerio	Zebrafish	GRCz11	RNA-seq	RNA-seq	tissue	larval_day_4		log1p	0.6136	0.6727	0.059
ERR1442598	Danio rerio	Zebrafish	GRCz11	RNA-seq	RNA-seq	tissue	larval_day_5		log1p	0.5899	0.6372	0.0472
ERR1442603	Danio rerio	Zebrafish	GRCz11	RNA-seq	RNA-seq	tissue	gastrula_shield		log1p	0.6271	0.7294	0.1022
ERR1442608	Danio rerio	Zebrafish	GRCz11	RNA-seq	RNA-seq	tissue	gastrula_75percent_epiboly		log1p	0.6195	0.7203	0.1008
ERR1442614	Danio rerio	Zebrafish	GRCz11	RNA-seq	RNA-seq	tissue	segmentation_14_19_somites		log1p	0.6808	0.7728	0.092
ERR1442618	Danio rerio	Zebrafish	GRCz11	RNA-seq	RNA-seq	tissue	segmentation_20_25_somites		log1p	0.6637	0.7426	0.0789
ERR1442622	Danio rerio	Zebrafish	GRCz11	RNA-seq	RNA-seq	tissue	blastula_dome		log1p	0.6724	0.7682	0.0958
ERR1442630	Danio rerio	Zebrafish	GRCz11	RNA-seq	RNA-seq	tissue	cleavage_2_cell		log1p	0.6402	0.7325	0.0924
ERR1442633	Danio rerio	Zebrafish	GRCz11	RNA-seq	RNA-seq	tissue	blastula_128_cell		log1p	0.7021	0.7997	0.0976
ERR1442639	Danio rerio	Zebrafish	GRCz11	RNA-seq	RNA-seq	tissue	segmentation_1_4_somites		log1p	0.6521	0.756	0.1039
ERR1442641	Danio rerio	Zebrafish	GRCz11	RNA-seq	RNA-seq	tissue	blastula_1k_cell		log1p	0.6873	0.79	0.1028
ERR1442646	Danio rerio	Zebrafish	GRCz11	RNA-seq	RNA-seq	tissue	zygote_1_cell		log1p	0.5977	0.6777	0.08

### Sheet: Supp Table 6 Multispecies ablat
file_id	Species	Assembly	Assay	Biosample type	Biosample	Experiment target	Pearson r (log1p) - human + mouse post-training	Pearson r (log1p) - 15-species post-training	Delta (15 species - human + mouse)	Checkpoint, human + mouse (T tokens)	Checkpoint, 15 species (T tokens)
GSM2543089	Homo sapiens	hg38	ATAC-seq	single_cell	Bone Marrow CD34+ pDC	none	0.5168	0.5221	0.0054	0.96	1.9801
GSM2543090	Homo sapiens	hg38	ATAC-seq	single_cell	Bone Marrow CD34+ UNK	none	0.7913	0.7952	0.0039	0.96	1.9801
GSM2543091	Homo sapiens	hg38	ATAC-seq	single_cell	Bone Marrow CD34+ Mega	none	0.7688	0.7708	0.002	0.96	1.9801
GSM2543093	Homo sapiens	hg38	ATAC-seq	single_cell	Bone Marrow CD34+ pDC	none	0.7263	0.7332	0.0069	0.96	1.9801
GSM2543094	Homo sapiens	hg38	ATAC-seq	single_cell	Bone Marrow CD34+ UNK	none	0.7024	0.7064	0.004	0.96	1.9801
GSM2543095	Homo sapiens	hg38	ATAC-seq	single_cell	Bone Marrow CD34+ GMP-A	none	0.7943	0.7974	0.0031	0.96	1.9801
GSM2543096	Homo sapiens	hg38	ATAC-seq	single_cell	Bone Marrow CD34+ GMP-B	none	0.7866	0.7892	0.0026	0.96	1.9801
GSM2543098	Homo sapiens	hg38	ATAC-seq	single_cell	Bone Marrow CD34+ GMP-C	none	0.8193	0.8219	0.0026	0.96	1.9801
GSM2543099	Homo sapiens	hg38	ATAC-seq	single_cell	Bone Marrow CD34+ pDC	none	0.6382	0.6434	0.0052	0.96	1.9801
GSM2543100	Homo sapiens	hg38	ATAC-seq	single_cell	Bone Marrow CD34+ UNK	none	0.6602	0.6642	0.0041	0.96	1.9801
kai1	Homo sapiens	hg38	ATAC-seq	single_cell	A Cardiomyocyte		0.7483	0.7554	0.0071	0.96	1.9801
kai10	Homo sapiens	hg38	ATAC-seq	single_cell	Alveolar Type 2		0.6681	0.6723	0.0042	0.96	1.9801
kai100	Homo sapiens	hg38	ATAC-seq	single_cell	Fetal Fibro Muscle 1		0.7334	0.7357	0.0023	0.96	1.9801
kai101	Homo sapiens	hg38	ATAC-seq	single_cell	Fetal Fibro Placental 1		0.8001	0.8028	0.0027	0.96	1.9801
kai102	Homo sapiens	hg38	ATAC-seq	single_cell	Fetal Fibro Placental 2		0.3283	0.3265	-0.0018	0.96	1.9801
kai103	Homo sapiens	hg38	ATAC-seq	single_cell	Fetal Fibro Splenic		0.6291	0.6303	0.0012	0.96	1.9801
kai104	Homo sapiens	hg38	ATAC-seq	single_cell	Fetal Gastri Goblet		0.7652	0.766	0.0008	0.96	1.9801
kai105	Homo sapiens	hg38	ATAC-seq	single_cell	Fetal Goblet		0.5107	0.5127	0.002	0.96	1.9801
kai106	Homo sapiens	hg38	ATAC-seq	single_cell	Fetal Hematopoeitic Stem		0.5496	0.5495	-0.0001	0.96	1.9801
kai107	Homo sapiens	hg38	ATAC-seq	single_cell	Fetal Hepatoblast		0.8823	0.8846	0.0023	0.96	1.9801
kai108	Homo sapiens	hg38	ATAC-seq	single_cell	Fetal Inhibitory Neuron 1		0.7619	0.7624	0.0005	0.96	1.9801
kai109	Homo sapiens	hg38	ATAC-seq	single_cell	Fetal Inhibitory Neuron 2		0.4195	0.4185	-0.001	0.96	1.9801
kai11	Homo sapiens	hg38	ATAC-seq	single_cell	Astrocyte 1		0.4256	0.4217	-0.0039	0.96	1.9801
kai110	Homo sapiens	hg38	ATAC-seq	single_cell	Fetal Inhibitory Neuron 3		0.3303	0.3302	-0.0002	0.96	1.9801
kai111	Homo sapiens	hg38	ATAC-seq	single_cell	Fetal Inhibitory Neuron 4		0.2664	0.2636	-0.0028	0.96	1.9801
kai112	Homo sapiens	hg38	ATAC-seq	single_cell	Fetal Inhibitory Neuron 5		0.3136	0.3135	-0.0001	0.96	1.9801
kai113	Homo sapiens	hg38	ATAC-seq	single_cell	Fetal Islet		0.5539	0.5558	0.0019	0.96	1.9801
kai114	Homo sapiens	hg38	ATAC-seq	single_cell	Fetal Lymphatic		0.5784	0.5793	0.0009	0.96	1.9801
kai115	Homo sapiens	hg38	ATAC-seq	single_cell	Fetal Macrophage General 1		0.6518	0.6526	0.0008	0.96	1.9801
kai116	Homo sapiens	hg38	ATAC-seq	single_cell	Fetal Macrophage General 2		0.6244	0.6265	0.0021	0.96	1.9801
kai117	Homo sapiens	hg38	ATAC-seq	single_cell	Fetal Macrophage General 3		0.5627	0.5634	0.0007	0.96	1.9801
kai118	Homo sapiens	hg38	ATAC-seq	single_cell	Fetal Macrophage General 4		0.5462	0.5466	0.0004	0.96	1.9801
kai119	Homo sapiens	hg38	ATAC-seq	single_cell	Fetal Macrophage Hepatic 1		0.7024	0.7023	0	0.96	1.9801
kai12	Homo sapiens	hg38	ATAC-seq	single_cell	Astrocyte 2		0.1952	0.1918	-0.0034	0.96	1.9801
kai120	Homo sapiens	hg38	ATAC-seq	single_cell	Fetal Macrophage Hepatic 2		0.6219	0.6227	0.0007	0.96	1.9801
kai121	Homo sapiens	hg38	ATAC-seq	single_cell	Fetal Macrophage Hepatic 3		0.6085	0.6104	0.0019	0.96	1.9801
kai122	Homo sapiens	hg38	ATAC-seq	single_cell	Fetal Macrophage Placental		0.6795	0.6791	-0.0003	0.96	1.9801
kai123	Homo sapiens	hg38	ATAC-seq	single_cell	Fetal Megakaryocyte		0.623	0.6233	0.0003	0.96	1.9801
kai124	Homo sapiens	hg38	ATAC-seq	single_cell	Fetal Mesangial 1		0.8379	0.84	0.0022	0.96	1.9801
kai125	Homo sapiens	hg38	ATAC-seq	single_cell	Fetal Mesangial 2		0.7362	0.7368	0.0006	0.96	1.9801
kai126	Homo sapiens	hg38	ATAC-seq	single_cell	Fetal Mesothelial		0.5358	0.5368	0.0009	0.96	1.9801
kai127	Homo sapiens	hg38	ATAC-seq	single_cell	Fetal Metanephric		0.9069	0.9068	-0.0002	0.96	1.9801
kai128	Homo sapiens	hg38	ATAC-seq	single_cell	Fetal Oligo Progenitor 2		0.4018	0.4012	-0.0006	0.96	1.9801
kai129	Homo sapiens	hg38	ATAC-seq	single_cell	Fetal Parietal+Chief		0.4363	0.4349	-0.0014	0.96	1.9801
kai13	Homo sapiens	hg38	ATAC-seq	single_cell	BBB Endothelial		0.3189	0.3173	-0.0016	0.96	1.9801
kai130	Homo sapiens	hg38	ATAC-seq	single_cell	Fetal Photoreceptor		0.673	0.6734	0.0004	0.96	1.9801
kai131	Homo sapiens	hg38	ATAC-seq	single_cell	Fetal Placental Neuron		0.5018	0.4987	-0.003	0.96	1.9801
kai132	Homo sapiens	hg38	ATAC-seq	single_cell	Fetal Pulmonary Neuroendocrine		0.4204	0.4216	0.0012	0.96	1.9801
kai133	Homo sapiens	hg38	ATAC-seq	single_cell	Fetal Retinal Neuron		0.7132	0.7122	-0.0009	0.96	1.9801
kai134	Homo sapiens	hg38	ATAC-seq	single_cell	Fetal Retinal Pigment		0.5452	0.5442	-0.001	0.96	1.9801
kai135	Homo sapiens	hg38	ATAC-seq	single_cell	Fetal Retinal Progenitor 1		0.8653	0.8646	-0.0007	0.96	1.9801
kai136	Homo sapiens	hg38	ATAC-seq	single_cell	Fetal Retinal Progenitor 2		0.5397	0.5396	-0.0001	0.96	1.9801
kai137	Homo sapiens	hg38	ATAC-seq	single_cell	Fetal Satellite 1		0.6467	0.6488	0.0021	0.96	1.9801
kai138	Homo sapiens	hg38	ATAC-seq	single_cell	Fetal Satellite 2		0.496	0.4984	0.0024	0.96	1.9801
kai139	Homo sapiens	hg38	ATAC-seq	single_cell	Fetal Schwann General		0.6268	0.6277	0.0009	0.96	1.9801
kai14	Homo sapiens	hg38	ATAC-seq	single_cell	Beta 1		0.7339	0.7384	0.0045	0.96	1.9801
kai140	Homo sapiens	hg38	ATAC-seq	single_cell	Fetal Skeletal Myocyte 1		0.8813	0.8845	0.0032	0.96	1.9801
kai141	Homo sapiens	hg38	ATAC-seq	single_cell	Fetal Skeletal Myocyte 2		0.4587	0.4655	0.0068	0.96	1.9801
kai142	Homo sapiens	hg38	ATAC-seq	single_cell	Fetal Skeletal Myocyte 3		0.5325	0.5362	0.0037	0.96	1.9801
kai143	Homo sapiens	hg38	ATAC-seq	single_cell	Fetal Stellate		0.5167	0.5167	0	0.96	1.9801
kai144	Homo sapiens	hg38	ATAC-seq	single_cell	Fetal Sympathoblast		0.4851	0.4857	0.0006	0.96	1.9801
kai145	Homo sapiens	hg38	ATAC-seq	single_cell	Fetal Syncitio+Cytotrophoblast		0.7697	0.7709	0.0013	0.96	1.9801
kai146	Homo sapiens	hg38	ATAC-seq	single_cell	Fetal T Lymphocyte 1 (CD4+)		0.7339	0.7388	0.0049	0.96	1.9801
kai147	Homo sapiens	hg38	ATAC-seq	single_cell	Fetal T Lymphocyte 2 (Cytotoxic)		0.5683	0.5718	0.0035	0.96	1.9801
kai148	Homo sapiens	hg38	ATAC-seq	single_cell	Fetal T Lymphocyte 3 (IL2+)		0.5313	0.5335	0.0021	0.96	1.9801
kai149	Homo sapiens	hg38	ATAC-seq	single_cell	Fetal T Lymphocyte 4 (FASLG+)		0.339	0.3359	-0.0031	0.96	1.9801
kai15	Homo sapiens	hg38	ATAC-seq	single_cell	Beta 2		0.7154	0.718	0.0026	0.96	1.9801
kai150	Homo sapiens	hg38	ATAC-seq	single_cell	Fetal Thymocyte		0.8593	0.8623	0.003	0.96	1.9801
kai151	Homo sapiens	hg38	ATAC-seq	single_cell	Fetal Ureteric Bud		0.8394	0.8397	0.0002	0.96	1.9801
kai152	Homo sapiens	hg38	ATAC-seq	single_cell	Fetal V Cardiomyocyte		0.8833	0.8854	0.0021	0.96	1.9801
kai153	Homo sapiens	hg38	ATAC-seq	single_cell	Fibro Epithelial		0.7017	0.7086	0.0069	0.96	1.9801
kai154	Homo sapiens	hg38	ATAC-seq	single_cell	Fibro GI		0.6859	0.6905	0.0046	0.96	1.9801
kai155	Homo sapiens	hg38	ATAC-seq	single_cell	Fibro General		0.843	0.8509	0.0079	0.96	1.9801
kai156	Homo sapiens	hg38	ATAC-seq	single_cell	Fibro Liver Adrenal		0.5671	0.5665	-0.0005	0.96	1.9801
kai157	Homo sapiens	hg38	ATAC-seq	single_cell	Fibro Muscle		0.5421	0.5476	0.0055	0.96	1.9801
kai158	Homo sapiens	hg38	ATAC-seq	single_cell	Fibro Nerve		0.5583	0.5619	0.0036	0.96	1.9801
kai159	Homo sapiens	hg38	ATAC-seq	single_cell	Follicular		0.7378	0.7377	-0.0001	0.96	1.9801
kai16	Homo sapiens	hg38	ATAC-seq	single_cell	Cardiac Fibroblast		0.8027	0.8094	0.0067	0.96	1.9801
kai160	Homo sapiens	hg38	ATAC-seq	single_cell	Foveolar		0.4992	0.4993	0	0.96	1.9801
kai161	Homo sapiens	hg38	ATAC-seq	single_cell	GABA 1		0.4707	0.4686	-0.002	0.96	1.9801
kai162	Homo sapiens	hg38	ATAC-seq	single_cell	GABA 2		0.4852	0.484	-0.0012	0.96	1.9801
kai163	Homo sapiens	hg38	ATAC-seq	single_cell	Gastric Neuroendocrine		0.5171	0.5188	0.0018	0.96	1.9801
kai164	Homo sapiens	hg38	ATAC-seq	single_cell	Glomerulosa		0.63	0.6303	0.0003	0.96	1.9801
kai165	Homo sapiens	hg38	ATAC-seq	single_cell	Glutamatergic 1		0.6112	0.607	-0.0042	0.96	1.9801
kai166	Homo sapiens	hg38	ATAC-seq	single_cell	Glutamatergic 2		0.5738	0.5691	-0.0047	0.96	1.9801
kai167	Homo sapiens	hg38	ATAC-seq	single_cell	Hepatocyte		0.6474	0.6515	0.0041	0.96	1.9801
kai168	Homo sapiens	hg38	ATAC-seq	single_cell	Keratinocyte 1		0.6878	0.6889	0.0012	0.96	1.9801
kai169	Homo sapiens	hg38	ATAC-seq	single_cell	Keratinocyte 2		0.4178	0.4188	0.0009	0.96	1.9801
kai17	Homo sapiens	hg38	ATAC-seq	single_cell	Cardiac Pericyte 1		0.63	0.6344	0.0044	0.96	1.9801
kai170	Homo sapiens	hg38	ATAC-seq	single_cell	Luteal		0.6516	0.6594	0.0078	0.96	1.9801
kai171	Homo sapiens	hg38	ATAC-seq	single_cell	Lymphatic		0.5591	0.5613	0.0022	0.96	1.9801
kai172	Homo sapiens	hg38	ATAC-seq	single_cell	Macrophage Gen or Alv		0.8092	0.8117	0.0026	0.96	1.9801
kai173	Homo sapiens	hg38	ATAC-seq	single_cell	Macrophage General		0.808	0.8083	0.0003	0.96	1.9801
kai174	Homo sapiens	hg38	ATAC-seq	single_cell	Mammary Basal Epi		0.7327	0.7359	0.0032	0.96	1.9801
kai175	Homo sapiens	hg38	ATAC-seq	single_cell	Mammary Epithelial		0.7208	0.7224	0.0016	0.96	1.9801
kai176	Homo sapiens	hg38	ATAC-seq	single_cell	Mammary Luminal Epi 1		0.7203	0.7233	0.003	0.96	1.9801
kai177	Homo sapiens	hg38	ATAC-seq	single_cell	Mammary Luminal Epi 2		0.4846	0.4866	0.002	0.96	1.9801
kai178	Homo sapiens	hg38	ATAC-seq	single_cell	Mast		0.5971	0.5984	0.0013	0.96	1.9801
kai179	Homo sapiens	hg38	ATAC-seq	single_cell	Melanocyte		0.4674	0.4654	-0.002	0.96	1.9801
kai18	Homo sapiens	hg38	ATAC-seq	single_cell	Cardiac Pericyte 2		0.4967	0.4984	0.0017	0.96	1.9801
kai180	Homo sapiens	hg38	ATAC-seq	single_cell	Memory B		0.497	0.5024	0.0054	0.96	1.9801
kai181	Homo sapiens	hg38	ATAC-seq	single_cell	Mesothelial		0.6247	0.628	0.0032	0.96	1.9801
kai182	Homo sapiens	hg38	ATAC-seq	single_cell	Microglia		0.4428	0.4428	-0.0001	0.96	1.9801
kai183	Homo sapiens	hg38	ATAC-seq	single_cell	Myoepithelial		0.4258	0.4323	0.0064	0.96	1.9801
kai184	Homo sapiens	hg38	ATAC-seq	single_cell	Naive T		0.5039	0.509	0.0051	0.96	1.9801
kai185	Homo sapiens	hg38	ATAC-seq	single_cell	Natural Killer T		0.5203	0.5252	0.0048	0.96	1.9801
kai186	Homo sapiens	hg38	ATAC-seq	single_cell	Nerve Stromal		0.5151	0.5189	0.0038	0.96	1.9801
kai187	Homo sapiens	hg38	ATAC-seq	single_cell	Oligo Precursor		0.5416	0.5396	-0.002	0.96	1.9801
kai188	Homo sapiens	hg38	ATAC-seq	single_cell	Oligodendrocyte		0.559	0.5606	0.0015	0.96	1.9801
kai189	Homo sapiens	hg38	ATAC-seq	single_cell	Paneth		0.4129	0.4138	0.0009	0.96	1.9801
kai19	Homo sapiens	hg38	ATAC-seq	single_cell	Cardiac Pericyte 3		0.4703	0.472	0.0018	0.96	1.9801
kai190	Homo sapiens	hg38	ATAC-seq	single_cell	Parietal		0.6683	0.6689	0.0006	0.96	1.9801
kai191	Homo sapiens	hg38	ATAC-seq	single_cell	Pericyte General 1		0.586	0.5898	0.0038	0.96	1.9801
kai192	Homo sapiens	hg38	ATAC-seq	single_cell	Pericyte General 2		0.5623	0.5641	0.0019	0.96	1.9801
kai193	Homo sapiens	hg38	ATAC-seq	single_cell	Pericyte General 3		0.6353	0.6387	0.0034	0.96	1.9801
kai194	Homo sapiens	hg38	ATAC-seq	single_cell	Pericyte General 4		0.4627	0.4629	0.0003	0.96	1.9801
kai195	Homo sapiens	hg38	ATAC-seq	single_cell	Pericyte Muscularis		0.5753	0.5756	0.0003	0.96	1.9801
kai196	Homo sapiens	hg38	ATAC-seq	single_cell	Plasma B		0.6112	0.6151	0.0039	0.96	1.9801
kai197	Homo sapiens	hg38	ATAC-seq	single_cell	SI Goblet		0.5376	0.5387	0.0012	0.96	1.9801
kai198	Homo sapiens	hg38	ATAC-seq	single_cell	Satellite		0.5151	0.52	0.0048	0.96	1.9801
kai199	Homo sapiens	hg38	ATAC-seq	single_cell	Schwann General		0.7186	0.7218	0.0032	0.96	1.9801
kai2	Homo sapiens	hg38	ATAC-seq	single_cell	Acinar		0.786	0.7879	0.002	0.96	1.9801
kai20	Homo sapiens	hg38	ATAC-seq	single_cell	Cardiac Pericyte 4		0.397	0.3995	0.0026	0.96	1.9801
kai200	Homo sapiens	hg38	ATAC-seq	single_cell	Skin Basal Epidermal		0.3963	0.3963	0	0.96	1.9801
kai201	Homo sapiens	hg38	ATAC-seq	single_cell	Skin Eccrine Epidermal		0.4303	0.4308	0.0005	0.96	1.9801
kai202	Homo sapiens	hg38	ATAC-seq	single_cell	Skin Granular Epidermal		0.5104	0.5115	0.0011	0.96	1.9801
kai203	Homo sapiens	hg38	ATAC-seq	single_cell	Sm Ms Colon 1		0.6999	0.7066	0.0067	0.96	1.9801
kai204	Homo sapiens	hg38	ATAC-seq	single_cell	Sm Ms Colon 2		0.6461	0.651	0.0049	0.96	1.9801
kai205	Homo sapiens	hg38	ATAC-seq	single_cell	Sm Ms GE junction		0.676	0.6813	0.0053	0.96	1.9801
kai206	Homo sapiens	hg38	ATAC-seq	single_cell	Sm Ms GI		0.5532	0.554	0.0008	0.96	1.9801
kai207	Homo sapiens	hg38	ATAC-seq	single_cell	Sm Ms General		0.4653	0.469	0.0037	0.96	1.9801
kai208	Homo sapiens	hg38	ATAC-seq	single_cell	Sm Ms Mucosal		0.4683	0.4715	0.0032	0.96	1.9801
kai209	Homo sapiens	hg38	ATAC-seq	single_cell	Sm Ms Muscularis 1		0.7611	0.7676	0.0065	0.96	1.9801
kai21	Homo sapiens	hg38	ATAC-seq	single_cell	Chief		0.7414	0.7414	0	0.96	1.9801
kai210	Homo sapiens	hg38	ATAC-seq	single_cell	Sm Ms Muscularis 2		0.673	0.6779	0.005	0.96	1.9801
kai211	Homo sapiens	hg38	ATAC-seq	single_cell	Sm Ms Muscularis 3		0.6447	0.6511	0.0064	0.96	1.9801
kai212	Homo sapiens	hg38	ATAC-seq	single_cell	Sm Ms Uterine		0.5566	0.5614	0.0048	0.96	1.9801
kai213	Homo sapiens	hg38	ATAC-seq	single_cell	Sm Ms Vaginal		0.4416	0.4442	0.0025	0.96	1.9801
kai214	Homo sapiens	hg38	ATAC-seq	single_cell	T Lymphocyte 1 (CD8+)		0.7284	0.7383	0.01	0.96	1.9801
kai215	Homo sapiens	hg38	ATAC-seq	single_cell	T lymphocyte 2 (CD4+)		0.568	0.5744	0.0064	0.96	1.9801
kai216	Homo sapiens	hg38	ATAC-seq	single_cell	Transitional Cortical		0.7353	0.7398	0.0045	0.96	1.9801
kai217	Homo sapiens	hg38	ATAC-seq	single_cell	Tuft		0.3737	0.3674	-0.0063	0.96	1.9801
kai218	Homo sapiens	hg38	ATAC-seq	single_cell	Type I Skeletal Myocyte		0.762	0.7737	0.0117	0.96	1.9801
kai219	Homo sapiens	hg38	ATAC-seq	single_cell	Type II Skeletal Myocyte		0.7218	0.7365	0.0147	0.96	1.9801
kai22	Homo sapiens	hg38	ATAC-seq	single_cell	Cilliated		0.417	0.42	0.003	0.96	1.9801
kai220	Homo sapiens	hg38	ATAC-seq	single_cell	V Cardiomyocyte		0.7836	0.7933	0.0098	0.96	1.9801
kai221	Homo sapiens	hg38	ATAC-seq	single_cell	Vasc Sm Muscle 1		0.824	0.8276	0.0036	0.96	1.9801
kai222	Homo sapiens	hg38	ATAC-seq	single_cell	Vasc Sm Muscle 2		0.6781	0.6828	0.0047	0.96	1.9801
kai23	Homo sapiens	hg38	ATAC-seq	single_cell	Club		0.4784	0.4812	0.0028	0.96	1.9801
kai24	Homo sapiens	hg38	ATAC-seq	single_cell	Colon Epithelial 1		0.7408	0.7384	-0.0024	0.96	1.9801
kai25	Homo sapiens	hg38	ATAC-seq	single_cell	Colon Epithelial 2		0.5465	0.5439	-0.0026	0.96	1.9801
kai26	Homo sapiens	hg38	ATAC-seq	single_cell	Colon Epithelial 3		0.4441	0.4415	-0.0026	0.96	1.9801
kai27	Homo sapiens	hg38	ATAC-seq	single_cell	Colon Goblet		0.5939	0.5929	-0.001	0.96	1.9801
kai28	Homo sapiens	hg38	ATAC-seq	single_cell	Cortical Epithelial		0.6125	0.6098	-0.0028	0.96	1.9801
kai29	Homo sapiens	hg38	ATAC-seq	single_cell	Delta+Gamma		0.659	0.6614	0.0024	0.96	1.9801
kai3	Homo sapiens	hg38	ATAC-seq	single_cell	Adipocyte		0.6625	0.6651	0.0026	0.96	1.9801
kai30	Homo sapiens	hg38	ATAC-seq	single_cell	Ductal		0.6186	0.6178	-0.0008	0.96	1.9801
kai31	Homo sapiens	hg38	ATAC-seq	single_cell	Endocardial		0.4848	0.4858	0.001	0.96	1.9801
kai32	Homo sapiens	hg38	ATAC-seq	single_cell	Endothelial Exocrine		0.5226	0.5149	-0.0077	0.96	1.9801
kai33	Homo sapiens	hg38	ATAC-seq	single_cell	Endothelial General 1		0.7975	0.7997	0.0022	0.96	1.9801
kai34	Homo sapiens	hg38	ATAC-seq	single_cell	Endothelial General 2		0.5793	0.5805	0.0013	0.96	1.9801
kai35	Homo sapiens	hg38	ATAC-seq	single_cell	Endothelial General 3		0.5444	0.5469	0.0025	0.96	1.9801
kai36	Homo sapiens	hg38	ATAC-seq	single_cell	Endothelial Myocardial		0.6214	0.6256	0.0042	0.96	1.9801
kai37	Homo sapiens	hg38	ATAC-seq	single_cell	Enteric Neuron		0.3954	0.3919	-0.0035	0.96	1.9801
kai38	Homo sapiens	hg38	ATAC-seq	single_cell	Enterochromaffin		0.3955	0.3943	-0.0012	0.96	1.9801
kai39	Homo sapiens	hg38	ATAC-seq	single_cell	Enterocyte		0.6951	0.6958	0.0007	0.96	1.9801
kai4	Homo sapiens	hg38	ATAC-seq	single_cell	Airway Goblet		0.6172	0.6213	0.0041	0.96	1.9801
kai40	Homo sapiens	hg38	ATAC-seq	single_cell	Esophageal Epithelial		0.8282	0.8304	0.0021	0.96	1.9801
kai41	Homo sapiens	hg38	ATAC-seq	single_cell	Fasciculata		0.6529	0.6552	0.0023	0.96	1.9801
kai42	Homo sapiens	hg38	ATAC-seq	single_cell	Fetal A Cardiomyocyte		0.7768	0.7796	0.0028	0.96	1.9801
kai43	Homo sapiens	hg38	ATAC-seq	single_cell	Fetal Acinar 1		0.625	0.6259	0.0009	0.96	1.9801
kai44	Homo sapiens	hg38	ATAC-seq	single_cell	Fetal Acinar 2		0.7599	0.7608	0.0009	0.96	1.9801
kai45	Homo sapiens	hg38	ATAC-seq	single_cell	Fetal Adrenal Cortical		0.8494	0.8554	0.006	0.96	1.9801
kai46	Homo sapiens	hg38	ATAC-seq	single_cell	Fetal Adrenal Neuron		0.7862	0.7887	0.0025	0.96	1.9801
kai47	Homo sapiens	hg38	ATAC-seq	single_cell	Fetal Alveolar Cap Endo		0.6726	0.6745	0.0019	0.96	1.9801
kai48	Homo sapiens	hg38	ATAC-seq	single_cell	Fetal Alveolar Epithelial 1		0.8847	0.887	0.0023	0.96	1.9801
kai49	Homo sapiens	hg38	ATAC-seq	single_cell	Fetal Alveolar Epithelial 2		0.2466	0.2431	-0.0035	0.96	1.9801
kai5	Homo sapiens	hg38	ATAC-seq	single_cell	Alpha 1		0.7269	0.7299	0.003	0.96	1.9801
kai50	Homo sapiens	hg38	ATAC-seq	single_cell	Fetal Astrocyte 1		0.7685	0.7699	0.0014	0.96	1.9801
kai51	Homo sapiens	hg38	ATAC-seq	single_cell	Fetal Astrocyte 2		0.5887	0.5895	0.0008	0.96	1.9801
kai52	Homo sapiens	hg38	ATAC-seq	single_cell	Fetal Astrocyte 3		0.5508	0.5501	-0.0007	0.96	1.9801
kai53	Homo sapiens	hg38	ATAC-seq	single_cell	Fetal Astrocyte 4		0.4783	0.4785	0.0002	0.96	1.9801
kai54	Homo sapiens	hg38	ATAC-seq	single_cell	Fetal Astrocyte 5		0.3013	0.299	-0.0023	0.96	1.9801
kai55	Homo sapiens	hg38	ATAC-seq	single_cell	Fetal B Lymphocyte 1 (SPIB+)		0.5968	0.5961	-0.0007	0.96	1.9801
kai56	Homo sapiens	hg38	ATAC-seq	single_cell	Fetal B Lymphocyte 2 (CXCR5+)		0.5441	0.5461	0.002	0.96	1.9801
kai57	Homo sapiens	hg38	ATAC-seq	single_cell	Fetal B Lymphocyte 3 (NPY+)		0.4629	0.4617	-0.0012	0.96	1.9801
kai58	Homo sapiens	hg38	ATAC-seq	single_cell	Fetal Cardiac Fibroblast		0.7755	0.7778	0.0023	0.96	1.9801
kai59	Homo sapiens	hg38	ATAC-seq	single_cell	Fetal Cholangiocyte		0.4642	0.4647	0.0005	0.96	1.9801
kai6	Homo sapiens	hg38	ATAC-seq	single_cell	Alpha 2		0.6918	0.6924	0.0005	0.96	1.9801
kai60	Homo sapiens	hg38	ATAC-seq	single_cell	Fetal Chromaffin		0.7296	0.7281	-0.0014	0.96	1.9801
kai61	Homo sapiens	hg38	ATAC-seq	single_cell	Fetal Cilliated		0.7973	0.7989	0.0016	0.96	1.9801
kai62	Homo sapiens	hg38	ATAC-seq	single_cell	Fetal Ductal		0.674	0.6747	0.0007	0.96	1.9801
kai63	Homo sapiens	hg38	ATAC-seq	single_cell	Fetal Endocardial		0.6622	0.6639	0.0017	0.96	1.9801
kai64	Homo sapiens	hg38	ATAC-seq	single_cell	Fetal Endothelial General 1		0.8448	0.8462	0.0014	0.96	1.9801
kai65	Homo sapiens	hg38	ATAC-seq	single_cell	Fetal Endothelial General 2		0.7252	0.7261	0.0008	0.96	1.9801
kai66	Homo sapiens	hg38	ATAC-seq	single_cell	Fetal Endothelial General 3		0.5274	0.5278	0.0003	0.96	1.9801
kai67	Homo sapiens	hg38	ATAC-seq	single_cell	Fetal Endothelial Hepatic 1		0.7215	0.724	0.0025	0.96	1.9801
kai68	Homo sapiens	hg38	ATAC-seq	single_cell	Fetal Endothelial Hepatic 2		0.6075	0.6084	0.0009	0.96	1.9801
kai69	Homo sapiens	hg38	ATAC-seq	single_cell	Fetal Endothelial Placental		0.5199	0.5212	0.0013	0.96	1.9801
kai7	Homo sapiens	hg38	ATAC-seq	single_cell	Alveolar Cap Endo		0.4996	0.5027	0.0031	0.96	1.9801
kai70	Homo sapiens	hg38	ATAC-seq	single_cell	Fetal Enteric Glia		0.5552	0.5561	0.0009	0.96	1.9801
kai71	Homo sapiens	hg38	ATAC-seq	single_cell	Fetal Enteric Neuron		0.6744	0.6749	0.0004	0.96	1.9801
kai72	Homo sapiens	hg38	ATAC-seq	single_cell	Fetal Enterocyte 1		0.8085	0.8085	0	0.96	1.9801
kai73	Homo sapiens	hg38	ATAC-seq	single_cell	Fetal Enterocyte 2		0.8336	0.8352	0.0016	0.96	1.9801
kai74	Homo sapiens	hg38	ATAC-seq	single_cell	Fetal Enterocyte 3		0.7869	0.7855	-0.0014	0.96	1.9801
kai75	Homo sapiens	hg38	ATAC-seq	single_cell	Fetal Enteroendocrine		0.4268	0.4281	0.0013	0.96	1.9801
kai76	Homo sapiens	hg38	ATAC-seq	single_cell	Fetal Erythroblast 1		0.879	0.879	0.0001	0.96	1.9801
kai77	Homo sapiens	hg38	ATAC-seq	single_cell	Fetal Erythroblast 2		0.8	0.7996	-0.0004	0.96	1.9801
kai78	Homo sapiens	hg38	ATAC-seq	single_cell	Fetal Erythroblast 3		0.8189	0.8181	-0.0008	0.96	1.9801
kai79	Homo sapiens	hg38	ATAC-seq	single_cell	Fetal Erythroblast 4		0.4846	0.4842	-0.0004	0.96	1.9801
kai8	Homo sapiens	hg38	ATAC-seq	single_cell	Alveolar Type 1		0.6111	0.6143	0.0031	0.96	1.9801
kai80	Homo sapiens	hg38	ATAC-seq	single_cell	Fetal Erythroblast 5		0.3928	0.3906	-0.0022	0.96	1.9801
kai81	Homo sapiens	hg38	ATAC-seq	single_cell	Fetal Excitatory Neuron 1		0.8531	0.8513	-0.0018	0.96	1.9801
kai82	Homo sapiens	hg38	ATAC-seq	single_cell	Fetal Excitatory Neuron 10		0.5459	0.545	-0.0009	0.96	1.9801
kai83	Homo sapiens	hg38	ATAC-seq	single_cell	Fetal Excitatory Neuron 11		0.3235	0.3224	-0.0011	0.96	1.9801
kai84	Homo sapiens	hg38	ATAC-seq	single_cell	Fetal Excitatory Neuron 12		0.2808	0.2752	-0.0056	0.96	1.9801
kai85	Homo sapiens	hg38	ATAC-seq	single_cell	Fetal Excitatory Neuron 2		0.5106	0.5119	0.0013	0.96	1.9801
kai86	Homo sapiens	hg38	ATAC-seq	single_cell	Fetal Excitatory Neuron 3		0.737	0.7281	-0.0089	0.96	1.9801
kai87	Homo sapiens	hg38	ATAC-seq	single_cell	Fetal Excitatory Neuron 4		0.6538	0.6502	-0.0036	0.96	1.9801
kai88	Homo sapiens	hg38	ATAC-seq	single_cell	Fetal Excitatory Neuron 5		0.5731	0.5666	-0.0065	0.96	1.9801
kai89	Homo sapiens	hg38	ATAC-seq	single_cell	Fetal Excitatory Neuron 6		0.5341	0.5308	-0.0033	0.96	1.9801
kai9	Homo sapiens	hg38	ATAC-seq	single_cell	Alveolar Type 2 (Immune)		0.5521	0.5546	0.0025	0.96	1.9801
kai90	Homo sapiens	hg38	ATAC-seq	single_cell	Fetal Excitatory Neuron 7		0.5344	0.5286	-0.0059	0.96	1.9801
kai91	Homo sapiens	hg38	ATAC-seq	single_cell	Fetal Excitatory Neuron 8		0.4359	0.433	-0.0029	0.96	1.9801
kai92	Homo sapiens	hg38	ATAC-seq	single_cell	Fetal Excitatory Neuron 9		0.7179	0.7138	-0.0041	0.96	1.9801
kai93	Homo sapiens	hg38	ATAC-seq	single_cell	Fetal Extravillous Trophoblast		0.5887	0.5897	0.001	0.96	1.9801
kai94	Homo sapiens	hg38	ATAC-seq	single_cell	Fetal Fibro GI		0.8682	0.8703	0.0021	0.96	1.9801
kai95	Homo sapiens	hg38	ATAC-seq	single_cell	Fetal Fibro General 1		0.8774	0.8805	0.003	0.96	1.9801
kai96	Homo sapiens	hg38	ATAC-seq	single_cell	Fetal Fibro General 2		0.736	0.7388	0.0028	0.96	1.9801
kai97	Homo sapiens	hg38	ATAC-seq	single_cell	Fetal Fibro General 3		0.7527	0.7541	0.0015	0.96	1.9801
kai98	Homo sapiens	hg38	ATAC-seq	single_cell	Fetal Fibro General 4		0.3955	0.3977	0.0021	0.96	1.9801
kai99	Homo sapiens	hg38	ATAC-seq	single_cell	Fetal Fibro General 5		0.339	0.3379	-0.0011	0.96	1.9801
CNhs10608_M	Homo sapiens	hg38	CAGE	tissue	Clontech Human Universal Reference Total RNA, pool1	none	0.5696	0.5977	0.0281	0.46	1.9801
CNhs10608_P	Homo sapiens	hg38	CAGE	tissue	Clontech Human Universal Reference Total RNA, pool1	none	0.5627	0.5866	0.0239	0.46	1.9801
CNhs10610_M	Homo sapiens	hg38	CAGE	tissue	SABiosciences XpressRef Human Universal Total RNA, pool1	none	0.5599	0.595	0.0351	0.46	1.9801
CNhs10610_P	Homo sapiens	hg38	CAGE	tissue	SABiosciences XpressRef Human Universal Total RNA, pool1	none	0.5538	0.5845	0.0307	0.46	1.9801
CNhs10612_M	Homo sapiens	hg38	CAGE	tissue	Universal RNA - Human Normal Tissues Biochain, pool1	none	0.5603	0.5957	0.0354	0.46	1.9801
CNhs10612_P	Homo sapiens	hg38	CAGE	tissue	Universal RNA - Human Normal Tissues Biochain, pool1	none	0.5524	0.5875	0.0351	0.46	1.9801
CNhs10615_M	Homo sapiens	hg38	CAGE	tissue	adipose tissue, adult, pool1	none	0.5758	0.6101	0.0343	0.46	1.9801
CNhs10615_P	Homo sapiens	hg38	CAGE	tissue	adipose tissue, adult, pool1	none	0.5578	0.5964	0.0386	0.46	1.9801
CNhs10616_M	Homo sapiens	hg38	CAGE	tissue	bladder, adult, pool1	none	0.5944	0.6255	0.0311	0.46	1.9801
CNhs10616_P	Homo sapiens	hg38	CAGE	tissue	bladder, adult, pool1	none	0.5684	0.608	0.0396	0.46	1.9801
CNhs10617_M	Homo sapiens	hg38	CAGE	tissue	brain, adult, pool1	none	0.5562	0.5901	0.0339	0.46	1.9801
CNhs10617_P	Homo sapiens	hg38	CAGE	tissue	brain, adult, pool1	none	0.5518	0.5732	0.0214	0.46	1.9801
CNhs10618_M	Homo sapiens	hg38	CAGE	tissue	cervix, adult, pool1	none	0.5934	0.627	0.0336	0.46	1.9801
CNhs10618_P	Homo sapiens	hg38	CAGE	tissue	cervix, adult, pool1	none	0.5757	0.6117	0.036	0.46	1.9801
CNhs10619_M	Homo sapiens	hg38	CAGE	tissue	colon, adult, pool1	none	0.6023	0.6322	0.0299	0.46	1.9801
CNhs10619_P	Homo sapiens	hg38	CAGE	tissue	colon, adult, pool1	none	0.5877	0.6223	0.0345	0.46	1.9801
CNhs10620_M	Homo sapiens	hg38	CAGE	tissue	esophagus, adult, pool1	none	0.6043	0.6382	0.034	0.46	1.9801
CNhs10620_P	Homo sapiens	hg38	CAGE	tissue	esophagus, adult, pool1	none	0.582	0.6215	0.0395	0.46	1.9801
CNhs10621_M	Homo sapiens	hg38	CAGE	tissue	heart, adult, pool1	none	0.5674	0.6018	0.0344	0.46	1.9801
CNhs10621_P	Homo sapiens	hg38	CAGE	tissue	heart, adult, pool1	none	0.5338	0.5754	0.0416	0.46	1.9801
CNhs10622_M	Homo sapiens	hg38	CAGE	tissue	kidney, adult, pool1	none	0.5994	0.6281	0.0287	0.46	1.9801
CNhs10622_P	Homo sapiens	hg38	CAGE	tissue	kidney, adult, pool1	none	0.5837	0.6134	0.0297	0.46	1.9801
CNhs10624_M	Homo sapiens	hg38	CAGE	tissue	liver, adult, pool1	none	0.5335	0.588	0.0546	0.46	1.9801
CNhs10624_P	Homo sapiens	hg38	CAGE	tissue	liver, adult, pool1	none	0.544	0.5746	0.0306	0.46	1.9801
CNhs10625_M	Homo sapiens	hg38	CAGE	tissue	lung, adult, pool1	none	0.5666	0.5976	0.031	0.46	1.9801
CNhs10625_P	Homo sapiens	hg38	CAGE	tissue	lung, adult, pool1	none	0.5578	0.5986	0.0408	0.46	1.9801
CNhs10626_M	Homo sapiens	hg38	CAGE	tissue	ovary, adult, pool1	none	0.6034	0.6376	0.0342	0.46	1.9801
CNhs10626_P	Homo sapiens	hg38	CAGE	tissue	ovary, adult, pool1	none	0.5911	0.6248	0.0337	0.46	1.9801
CNhs10627_M	Homo sapiens	hg38	CAGE	tissue	placenta, adult, pool1	none	0.5848	0.6147	0.0299	0.46	1.9801
CNhs10627_P	Homo sapiens	hg38	CAGE	tissue	placenta, adult, pool1	none	0.5505	0.5898	0.0393	0.46	1.9801
CNhs10628_M	Homo sapiens	hg38	CAGE	tissue	prostate, adult, pool1	none	0.6218	0.6538	0.032	0.46	1.9801
CNhs10628_P	Homo sapiens	hg38	CAGE	tissue	prostate, adult, pool1	none	0.6041	0.6404	0.0362	0.46	1.9801
CNhs10629_M	Homo sapiens	hg38	CAGE	tissue	skeletal muscle, adult, pool1	none	0.5787	0.6139	0.0352	0.46	1.9801
CNhs10629_P	Homo sapiens	hg38	CAGE	tissue	skeletal muscle, adult, pool1	none	0.5667	0.5986	0.0319	0.46	1.9801
CNhs10630_M	Homo sapiens	hg38	CAGE	tissue	small intestine, adult, pool1	none	0.5901	0.6176	0.0275	0.46	1.9801
CNhs10630_P	Homo sapiens	hg38	CAGE	tissue	small intestine, adult, pool1	none	0.5714	0.6034	0.032	0.46	1.9801
CNhs10631_M	Homo sapiens	hg38	CAGE	tissue	spleen, adult, pool1	none	0.5957	0.6233	0.0276	0.46	1.9801
CNhs10631_P	Homo sapiens	hg38	CAGE	tissue	spleen, adult, pool1	none	0.5773	0.6174	0.0401	0.46	1.9801
CNhs10632_M	Homo sapiens	hg38	CAGE	tissue	testis, adult, pool1	none	0.5286	0.5539	0.0253	0.46	1.9801
CNhs10632_P	Homo sapiens	hg38	CAGE	tissue	testis, adult, pool1	none	0.5244	0.5503	0.026	0.46	1.9801
CNhs10633_M	Homo sapiens	hg38	CAGE	tissue	thymus, adult, pool1	none	0.5919	0.6165	0.0246	0.46	1.9801
CNhs10633_P	Homo sapiens	hg38	CAGE	tissue	thymus, adult, pool1	none	0.5777	0.6131	0.0355	0.46	1.9801
CNhs10634_M	Homo sapiens	hg38	CAGE	tissue	thyroid, adult, pool1	none	0.606	0.6409	0.0349	0.46	1.9801
CNhs10634_P	Homo sapiens	hg38	CAGE	tissue	thyroid, adult, pool1	none	0.5875	0.6173	0.0299	0.46	1.9801
CNhs10635_M	Homo sapiens	hg38	CAGE	tissue	trachea, adult, pool1	none	0.6205	0.6503	0.0298	0.46	1.9801
CNhs10635_P	Homo sapiens	hg38	CAGE	tissue	trachea, adult, pool1	none	0.6053	0.6401	0.0348	0.46	1.9801
CNhs10636_M	Homo sapiens	hg38	CAGE	tissue	retina, adult, pool1	none	0.5724	0.6015	0.0292	0.46	1.9801
CNhs10636_P	Homo sapiens	hg38	CAGE	tissue	retina, adult, pool1	none	0.5725	0.5975	0.025	0.46	1.9801
CNhs10637_M	Homo sapiens	hg38	CAGE	tissue	temporal lobe, adult, pool1	none	0.5927	0.6231	0.0304	0.46	1.9801
CNhs10637_P	Homo sapiens	hg38	CAGE	tissue	temporal lobe, adult, pool1	none	0.5834	0.6051	0.0217	0.46	1.9801
CNhs10638_M	Homo sapiens	hg38	CAGE	tissue	postcentral gyrus, adult, pool1	none	0.5896	0.6212	0.0315	0.46	1.9801
CNhs10638_P	Homo sapiens	hg38	CAGE	tissue	postcentral gyrus, adult, pool1	none	0.5823	0.6007	0.0184	0.46	1.9801
CNhs10640_M	Homo sapiens	hg38	CAGE	tissue	pons, adult, pool1	none	0.5812	0.6067	0.0255	0.46	1.9801
CNhs10640_P	Homo sapiens	hg38	CAGE	tissue	pons, adult, pool1	none	0.5718	0.5912	0.0194	0.46	1.9801
CNhs10641_M	Homo sapiens	hg38	CAGE	tissue	parietal lobe, adult, pool1	none	0.5902	0.6212	0.031	0.46	1.9801
CNhs10641_P	Homo sapiens	hg38	CAGE	tissue	parietal lobe, adult, pool1	none	0.584	0.6037	0.0197	0.46	1.9801
CNhs10642_M	Homo sapiens	hg38	CAGE	tissue	paracentral gyrus, adult, pool1	none	0.5841	0.6157	0.0316	0.46	1.9801
CNhs10642_P	Homo sapiens	hg38	CAGE	tissue	paracentral gyrus, adult, pool1	none	0.5812	0.6005	0.0193	0.46	1.9801
CNhs10643_M	Homo sapiens	hg38	CAGE	tissue	occipital pole, adult, pool1	none	0.6017	0.6362	0.0344	0.46	1.9801
CNhs10643_P	Homo sapiens	hg38	CAGE	tissue	occipital pole, adult, pool1	none	0.5945	0.6148	0.0204	0.46	1.9801
CNhs10644_M	Homo sapiens	hg38	CAGE	tissue	nucleus accumbens, adult, pool1	none	0.5874	0.6166	0.0291	0.46	1.9801
CNhs10644_P	Homo sapiens	hg38	CAGE	tissue	nucleus accumbens, adult, pool1	none	0.5815	0.6012	0.0197	0.46	1.9801
CNhs10645_M	Homo sapiens	hg38	CAGE	tissue	medulla oblongata, adult, pool1	none	0.5945	0.6194	0.0249	0.46	1.9801
CNhs10645_P	Homo sapiens	hg38	CAGE	tissue	medulla oblongata, adult, pool1	none	0.5855	0.6064	0.0209	0.46	1.9801
CNhs10646_M	Homo sapiens	hg38	CAGE	tissue	insula, adult, pool1	none	0.5883	0.6185	0.0302	0.46	1.9801
CNhs10646_P	Homo sapiens	hg38	CAGE	tissue	insula, adult, pool1	none	0.58	0.6013	0.0213	0.46	1.9801
CNhs10647_M	Homo sapiens	hg38	CAGE	tissue	frontal lobe, adult, pool1	none	0.5748	0.6062	0.0314	0.46	1.9801
CNhs10647_P	Homo sapiens	hg38	CAGE	tissue	frontal lobe, adult, pool1	none	0.5728	0.5902	0.0174	0.46	1.9801
CNhs10648_M	Homo sapiens	hg38	CAGE	tissue	dura mater, adult,	none	0.6518	0.6869	0.0351	0.46	1.9801
CNhs10648_P	Homo sapiens	hg38	CAGE	tissue	dura mater, adult,	none	0.6229	0.6692	0.0463	0.46	1.9801
CNhs10649_M	Homo sapiens	hg38	CAGE	tissue	corpus callosum, adult, pool1	none	0.566	0.5895	0.0236	0.46	1.9801
CNhs10649_P	Homo sapiens	hg38	CAGE	tissue	corpus callosum, adult, pool1	none	0.5592	0.5817	0.0225	0.46	1.9801
CNhs10650_M	Homo sapiens	hg38	CAGE	tissue	thymus, fetal, pool1	none	0.5936	0.615	0.0214	0.46	1.9801
CNhs10650_P	Homo sapiens	hg38	CAGE	tissue	thymus, fetal, pool1	none	0.5766	0.6131	0.0365	0.46	1.9801
CNhs10651_M	Homo sapiens	hg38	CAGE	tissue	spleen, fetal, pool1	none	0.6275	0.6543	0.0267	0.46	1.9801
CNhs10651_P	Homo sapiens	hg38	CAGE	tissue	spleen, fetal, pool1	none	0.6138	0.6502	0.0364	0.46	1.9801
CNhs10652_M	Homo sapiens	hg38	CAGE	tissue	kidney, fetal, pool1	none	0.6321	0.6597	0.0276	0.46	1.9801
CNhs10652_P	Homo sapiens	hg38	CAGE	tissue	kidney, fetal, pool1	none	0.6183	0.6489	0.0306	0.46	1.9801
CNhs10653_M	Homo sapiens	hg38	CAGE	tissue	heart, fetal, pool1	none	0.6062	0.6378	0.0316	0.46	1.9801
CNhs10653_P	Homo sapiens	hg38	CAGE	tissue	heart, fetal, pool1	none	0.5708	0.6045	0.0337	0.46	1.9801
CNhs10654_M	Homo sapiens	hg38	CAGE	tissue	tonsil, adult, pool1	none	0.6227	0.648	0.0252	0.46	1.9801
CNhs10654_P	Homo sapiens	hg38	CAGE	tissue	tonsil, adult, pool1	none	0.6024	0.6397	0.0373	0.46	1.9801
CNhs10722_M	Homo sapiens	hg38	CAGE	cell line	acute myeloid leukemia (FAB M5) cell line	none	0.5512	0.5851	0.0339	0.46	1.9801
CNhs10722_P	Homo sapiens	hg38	CAGE	cell line	acute myeloid leukemia (FAB M5) cell line	none	0.5543	0.5771	0.0228	0.46	1.9801
CNhs10723_M	Homo sapiens	hg38	CAGE	cell line	acute myeloid leukemia (FAB M5) cell line	none	0.5702	0.6104	0.0402	0.46	1.9801
CNhs10723_P	Homo sapiens	hg38	CAGE	cell line	acute myeloid leukemia (FAB M5) cell line	none	0.5774	0.6039	0.0265	0.46	1.9801
CNhs10724_M	Homo sapiens	hg38	CAGE	cell line	acute myeloid leukemia (FAB M5) cell line	none	0.5858	0.6247	0.0389	0.46	1.9801
CNhs10724_P	Homo sapiens	hg38	CAGE	cell line	acute myeloid leukemia (FAB M5) cell line	none	0.5856	0.6124	0.0268	0.46	1.9801
CNhs10726_M	Homo sapiens	hg38	CAGE	cell line	lung adenocarcinoma cell line	none	0.4915	0.5288	0.0374	0.46	1.9801
CNhs10726_P	Homo sapiens	hg38	CAGE	cell line	lung adenocarcinoma cell line	none	0.4842	0.5192	0.035	0.46	1.9801
CNhs10727_M	Homo sapiens	hg38	CAGE	cell line	chronic myelogenous leukemia cell line	none	0.5777	0.6085	0.0307	0.46	1.9801
CNhs10727_P	Homo sapiens	hg38	CAGE	cell line	chronic myelogenous leukemia cell line	none	0.5621	0.5838	0.0217	0.46	1.9801
CNhs10728_M	Homo sapiens	hg38	CAGE	cell line	extraskeletal myxoid chondrosarcoma cell line	none	0.5577	0.5976	0.04	0.46	1.9801
CNhs10728_P	Homo sapiens	hg38	CAGE	cell line	extraskeletal myxoid chondrosarcoma cell line	none	0.5433	0.5562	0.0128	0.46	1.9801
CNhs10729_M	Homo sapiens	hg38	CAGE	cell line	renal cell carcinoma cell line	none	0.5449	0.5802	0.0352	0.46	1.9801
CNhs10729_P	Homo sapiens	hg38	CAGE	cell line	renal cell carcinoma cell line	none	0.5266	0.5535	0.0269	0.46	1.9801
CNhs10730_M	Homo sapiens	hg38	CAGE	cell line	malignant trichilemmal cyst cell line	none	0.5011	0.5302	0.0292	0.46	1.9801
CNhs10730_P	Homo sapiens	hg38	CAGE	cell line	malignant trichilemmal cyst cell line	none	0.4864	0.5139	0.0274	0.46	1.9801
CNhs10731_M	Homo sapiens	hg38	CAGE	cell line	glioma cell line	none	0.5618	0.5954	0.0336	0.46	1.9801
CNhs10731_P	Homo sapiens	hg38	CAGE	cell line	glioma cell line	none	0.5396	0.5705	0.0309	0.46	1.9801
CNhs10732_M	Homo sapiens	hg38	CAGE	cell line	maxillary sinus tumor cell line	none	0.5622	0.5921	0.0299	0.46	1.9801
CNhs10732_P	Homo sapiens	hg38	CAGE	cell line	maxillary sinus tumor cell line	none	0.5513	0.5766	0.0253	0.46	1.9801
CNhs10733_M	Homo sapiens	hg38	CAGE	cell line	gall bladder carcinoma cell line	none	0.6022	0.6357	0.0335	0.46	1.9801
CNhs10733_P	Homo sapiens	hg38	CAGE	cell line	gall bladder carcinoma cell line	none	0.5809	0.6094	0.0286	0.46	1.9801
CNhs10734_M	Homo sapiens	hg38	CAGE	cell line	papillotubular adenocarcinoma cell line	none	0.5799	0.6108	0.0309	0.46	1.9801
CNhs10734_P	Homo sapiens	hg38	CAGE	cell line	papillotubular adenocarcinoma cell line	none	0.5561	0.584	0.0279	0.46	1.9801
CNhs10735_M	Homo sapiens	hg38	CAGE	cell line	transitional-cell carcinoma cell line	none	0.6258	0.6525	0.0267	0.46	1.9801
CNhs10735_P	Homo sapiens	hg38	CAGE	cell line	transitional-cell carcinoma cell line	none	0.6088	0.6368	0.028	0.46	1.9801
CNhs10736_M	Homo sapiens	hg38	CAGE	cell line	breast carcinoma cell line	none	0.5943	0.6268	0.0324	0.46	1.9801
CNhs10736_P	Homo sapiens	hg38	CAGE	cell line	breast carcinoma cell line	none	0.5712	0.593	0.0217	0.46	1.9801
CNhs10737_M	Homo sapiens	hg38	CAGE	cell line	colon carcinoma cell line	none	0.557	0.589	0.0319	0.46	1.9801
CNhs10737_P	Homo sapiens	hg38	CAGE	cell line	colon carcinoma cell line	none	0.5553	0.5834	0.0281	0.46	1.9801
CNhs10738_M	Homo sapiens	hg38	CAGE	cell line	adult T-cell leukemia cell line	none	0.5246	0.552	0.0273	0.46	1.9801
CNhs10738_P	Homo sapiens	hg38	CAGE	cell line	adult T-cell leukemia cell line	none	0.5064	0.5226	0.0162	0.46	1.9801
CNhs10739_M	Homo sapiens	hg38	CAGE	cell line	Burkitt's lymphoma cell line	none	0.5913	0.609	0.0177	0.46	1.9801
CNhs10739_P	Homo sapiens	hg38	CAGE	cell line	Burkitt's lymphoma cell line	none	0.558	0.5828	0.0248	0.46	1.9801
CNhs10740_M	Homo sapiens	hg38	CAGE	cell line	choriocarcinoma cell line	none	0.5745	0.5994	0.025	0.46	1.9801
CNhs10740_P	Homo sapiens	hg38	CAGE	cell line	choriocarcinoma cell line	none	0.5589	0.5822	0.0232	0.46	1.9801
CNhs10741_M	Homo sapiens	hg38	CAGE	cell line	splenic lymphoma with villous lymphocytes cell line	none	0.5711	0.5968	0.0257	0.46	1.9801
CNhs10741_P	Homo sapiens	hg38	CAGE	cell line	splenic lymphoma with villous lymphocytes cell line	none	0.5499	0.5708	0.0208	0.46	1.9801
CNhs10742_M	Homo sapiens	hg38	CAGE	cell line	astrocytoma cell line	none	0.5963	0.6316	0.0353	0.46	1.9801
CNhs10742_P	Homo sapiens	hg38	CAGE	cell line	astrocytoma cell line	none	0.573	0.5946	0.0216	0.46	1.9801
CNhs10743_M	Homo sapiens	hg38	CAGE	cell line	epidermoid carcinoma cell line	none	0.6131	0.6425	0.0294	0.46	1.9801
CNhs10743_P	Homo sapiens	hg38	CAGE	cell line	epidermoid carcinoma cell line	none	0.5944	0.6218	0.0275	0.46	1.9801
CNhs10744_M	Homo sapiens	hg38	CAGE	cell line	b cell line	none	0.5697	0.5906	0.0209	0.46	1.9801
CNhs10744_P	Homo sapiens	hg38	CAGE	cell line	b cell line	none	0.549	0.575	0.026	0.46	1.9801
CNhs10745_M	Homo sapiens	hg38	CAGE	cell line	anaplastic carcinoma cell line	none	0.5728	0.6011	0.0283	0.46	1.9801
CNhs10745_P	Homo sapiens	hg38	CAGE	cell line	anaplastic carcinoma cell line	none	0.563	0.5854	0.0223	0.46	1.9801
CNhs10746_M	Homo sapiens	hg38	CAGE	cell line	acute lymphoblastic leukemia (T-ALL) cell line	none	0.5606	0.589	0.0284	0.46	1.9801
CNhs10746_P	Homo sapiens	hg38	CAGE	cell line	acute lymphoblastic leukemia (T-ALL) cell line	none	0.5598	0.5885	0.0287	0.46	1.9801
CNhs10747_M	Homo sapiens	hg38	CAGE	cell line	non T non B acute lymphoblastic leukemia (ALL) cell line	none	0.5668	0.6016	0.0348	0.46	1.9801
CNhs10747_P	Homo sapiens	hg38	CAGE	cell line	non T non B acute lymphoblastic leukemia (ALL) cell line	none	0.5574	0.5826	0.0251	0.46	1.9801
CNhs10748_M	Homo sapiens	hg38	CAGE	cell line	epidermoid carcinoma cell line	none	0.6242	0.6547	0.0305	0.46	1.9801
CNhs10748_P	Homo sapiens	hg38	CAGE	cell line	epidermoid carcinoma cell line	none	0.5992	0.6304	0.0312	0.46	1.9801
CNhs10750_M	Homo sapiens	hg38	CAGE	cell line	bile duct carcinoma cell line	none	0.6115	0.6468	0.0353	0.46	1.9801
CNhs10750_P	Homo sapiens	hg38	CAGE	cell line	bile duct carcinoma cell line	none	0.5977	0.6253	0.0276	0.46	1.9801
CNhs10751_M	Homo sapiens	hg38	CAGE	cell line	giant cell carcinoma cell line	none	0.5886	0.6301	0.0416	0.46	1.9801
CNhs10751_P	Homo sapiens	hg38	CAGE	cell line	giant cell carcinoma cell line	none	0.574	0.5996	0.0256	0.46	1.9801
CNhs10752_M	Homo sapiens	hg38	CAGE	cell line	oral squamous cell carcinoma cell line	none	0.5939	0.6202	0.0263	0.46	1.9801
CNhs10752_P	Homo sapiens	hg38	CAGE	cell line	oral squamous cell carcinoma cell line	none	0.5733	0.5952	0.0219	0.46	1.9801
CNhs10753_M	Homo sapiens	hg38	CAGE	cell line	signet ring carcinoma cell line	none	0.6141	0.642	0.0278	0.46	1.9801
CNhs10753_P	Homo sapiens	hg38	CAGE	cell line	signet ring carcinoma cell line	none	0.5771	0.6081	0.0309	0.46	1.9801
CNhs10837_M	Homo sapiens	hg38	CAGE	primary cell	Endothelial Cells - Aortic,	none	0.629	0.6695	0.0404	0.46	1.9801
CNhs10837_P	Homo sapiens	hg38	CAGE	primary cell	Endothelial Cells - Aortic,	none	0.6158	0.6568	0.041	0.46	1.9801
CNhs10838_M	Homo sapiens	hg38	CAGE	primary cell	Smooth Muscle Cells - Aortic,	none	0.6212	0.6495	0.0283	0.46	1.9801
CNhs10838_P	Homo sapiens	hg38	CAGE	primary cell	Smooth Muscle Cells - Aortic,	none	0.5908	0.6356	0.0448	0.46	1.9801
CNhs10839_M	Homo sapiens	hg38	CAGE	primary cell	Smooth Muscle Cells - Umbilical artery,	none	0.5756	0.625	0.0493	0.46	1.9801
CNhs10839_P	Homo sapiens	hg38	CAGE	primary cell	Smooth Muscle Cells - Umbilical artery,	none	0.5512	0.5897	0.0385	0.46	1.9801
CNhs10842_M	Homo sapiens	hg38	CAGE	primary cell	Retinal Pigment Epithelial Cells,	none	0.6428	0.679	0.0362	0.46	1.9801
CNhs10842_P	Homo sapiens	hg38	CAGE	primary cell	Retinal Pigment Epithelial Cells,	none	0.6193	0.6576	0.0382	0.46	1.9801
CNhs10843_M	Homo sapiens	hg38	CAGE	primary cell	Urothelial cells,	none	0.5768	0.6187	0.0418	0.46	1.9801
CNhs10843_P	Homo sapiens	hg38	CAGE	primary cell	Urothelial cells,	none	0.5789	0.6111	0.0322	0.46	1.9801
CNhs10844_M	Homo sapiens	hg38	CAGE	primary cell	Mesenchymal stem cells - adipose,	none	0.562	0.5988	0.0368	0.46	1.9801
CNhs10844_P	Homo sapiens	hg38	CAGE	primary cell	Mesenchymal stem cells - adipose,	none	0.5545	0.5957	0.0412	0.46	1.9801
CNhs10845_M	Homo sapiens	hg38	CAGE	primary cell	Mesenchymal stem cells - hepatic,	none	0.4982	0.5318	0.0336	0.46	1.9801
CNhs10845_P	Homo sapiens	hg38	CAGE	primary cell	Mesenchymal stem cells - hepatic,	none	0.477	0.5214	0.0444	0.46	1.9801
CNhs10846_M	Homo sapiens	hg38	CAGE	primary cell	Mesenchymal Stem Cells - Vertebral,	none	0.5927	0.6292	0.0364	0.46	1.9801
CNhs10846_P	Homo sapiens	hg38	CAGE	primary cell	Mesenchymal Stem Cells - Vertebral,	none	0.5784	0.62	0.0416	0.46	1.9801
CNhs10847_M	Homo sapiens	hg38	CAGE	primary cell	Sebocyte,	none	0.6247	0.6572	0.0325	0.46	1.9801
CNhs10847_P	Homo sapiens	hg38	CAGE	primary cell	Sebocyte,	none	0.5994	0.6438	0.0444	0.46	1.9801
CNhs10848_M	Homo sapiens	hg38	CAGE	primary cell	Fibroblast - Gingival, (GFH2)	none	0.5066	0.5442	0.0376	0.46	1.9801
CNhs10848_P	Homo sapiens	hg38	CAGE	primary cell	Fibroblast - Gingival, (GFH2)	none	0.4782	0.5272	0.049	0.46	1.9801
CNhs10850_M	Homo sapiens	hg38	CAGE	primary cell	Mesothelial Cells,	none	0.6109	0.657	0.0462	0.46	1.9801
CNhs10850_P	Homo sapiens	hg38	CAGE	primary cell	Mesothelial Cells,	none	0.5914	0.63	0.0386	0.46	1.9801
CNhs10851_M	Homo sapiens	hg38	CAGE	primary cell	Sertoli Cells,	none	0.4597	0.4946	0.0349	0.46	1.9801
CNhs10851_P	Homo sapiens	hg38	CAGE	primary cell	Sertoli Cells,	none	0.4269	0.4722	0.0452	0.46	1.9801
CNhs10852_M	Homo sapiens	hg38	CAGE	primary cell	CD14+ Monocytes,	none	0.4938	0.5208	0.027	0.46	1.9801
CNhs10852_P	Homo sapiens	hg38	CAGE	primary cell	CD14+ Monocytes,	none	0.468	0.5114	0.0434	0.46	1.9801
CNhs10853_M	Homo sapiens	hg38	CAGE	primary cell	CD4+ T Cells,	none	0.5657	0.5938	0.0281	0.46	1.9801
CNhs10853_P	Homo sapiens	hg38	CAGE	primary cell	CD4+ T Cells,	none	0.5322	0.5703	0.0381	0.46	1.9801
CNhs10854_M	Homo sapiens	hg38	CAGE	primary cell	CD8+ T Cells,	none	0.5655	0.5892	0.0238	0.46	1.9801
CNhs10854_P	Homo sapiens	hg38	CAGE	primary cell	CD8+ T Cells,	none	0.5319	0.5681	0.0362	0.46	1.9801
CNhs10855_M	Homo sapiens	hg38	CAGE	primary cell	Dendritic Cells - monocyte immature derived, , tech_	none	0.5673	0.607	0.0397	0.46	1.9801
CNhs10855_P	Homo sapiens	hg38	CAGE	primary cell	Dendritic Cells - monocyte immature derived, , tech_	none	0.5702	0.6033	0.0332	0.46	1.9801
CNhs10857_M	Homo sapiens	hg38	CAGE	primary cell	Dendritic Cells - plasmacytoid,	none	0.524	0.5523	0.0283	0.46	1.9801
CNhs10857_P	Homo sapiens	hg38	CAGE	primary cell	Dendritic Cells - plasmacytoid,	none	0.5107	0.536	0.0253	0.46	1.9801
CNhs10858_M	Homo sapiens	hg38	CAGE	primary cell	CD14+ monocyte derived endothelial progenitor cells,	none	0.5933	0.6328	0.0396	0.46	1.9801
CNhs10858_P	Homo sapiens	hg38	CAGE	primary cell	CD14+ monocyte derived endothelial progenitor cells,	none	0.5789	0.6208	0.0419	0.46	1.9801
CNhs10859_M	Homo sapiens	hg38	CAGE	primary cell	Natural Killer Cells,	none	0.5736	0.5986	0.025	0.46	1.9801
CNhs10859_P	Homo sapiens	hg38	CAGE	primary cell	Natural Killer Cells,	none	0.5342	0.5739	0.0398	0.46	1.9801
CNhs10860_M	Homo sapiens	hg38	CAGE	primary cell	Peripheral Blood Mononuclear Cells,	none	0.6083	0.6392	0.0309	0.46	1.9801
CNhs10860_P	Homo sapiens	hg38	CAGE	primary cell	Peripheral Blood Mononuclear Cells,	none	0.5879	0.6306	0.0427	0.46	1.9801
CNhs10861_M	Homo sapiens	hg38	CAGE	primary cell	Macrophage - monocyte derived,	none	0.6048	0.6465	0.0417	0.46	1.9801
CNhs10861_P	Homo sapiens	hg38	CAGE	primary cell	Macrophage - monocyte derived,	none	0.5968	0.6401	0.0433	0.46	1.9801
CNhs10862_M	Homo sapiens	hg38	CAGE	primary cell	Neutrophils,	none	0.4301	0.4456	0.0155	0.46	1.9801
CNhs10862_P	Homo sapiens	hg38	CAGE	primary cell	Neutrophils,	none	0.3978	0.451	0.0532	0.46	1.9801
CNhs10863_M	Homo sapiens	hg38	CAGE	primary cell	Smooth Muscle Cells - Brain Vascular,	none	0.6429	0.686	0.0431	0.46	1.9801
CNhs10863_P	Homo sapiens	hg38	CAGE	primary cell	Smooth Muscle Cells - Brain Vascular,	none	0.6251	0.6704	0.0453	0.46	1.9801
CNhs10864_M	Homo sapiens	hg38	CAGE	primary cell	Astrocyte - cerebral cortex,	none	0.6405	0.6765	0.036	0.46	1.9801
CNhs10864_P	Homo sapiens	hg38	CAGE	primary cell	Astrocyte - cerebral cortex,	none	0.633	0.6683	0.0353	0.46	1.9801
CNhs10865_M	Homo sapiens	hg38	CAGE	primary cell	Endothelial Cells - Lymphatic,	none	0.6156	0.6533	0.0377	0.46	1.9801
CNhs10865_P	Homo sapiens	hg38	CAGE	primary cell	Endothelial Cells - Lymphatic,	none	0.6012	0.6434	0.0423	0.46	1.9801
CNhs10866_M	Homo sapiens	hg38	CAGE	primary cell	Fibroblast - Gingival,	none	0.6896	0.7243	0.0348	0.46	1.9801
CNhs10866_P	Homo sapiens	hg38	CAGE	primary cell	Fibroblast - Gingival,	none	0.6687	0.7238	0.0551	0.46	1.9801
CNhs10867_M	Homo sapiens	hg38	CAGE	primary cell	Fibroblast - Periodontal Ligament,	none	0.6926	0.7276	0.0351	0.46	1.9801
CNhs10867_P	Homo sapiens	hg38	CAGE	primary cell	Fibroblast - Periodontal Ligament,	none	0.6735	0.7207	0.0472	0.46	1.9801
CNhs10868_M	Homo sapiens	hg38	CAGE	primary cell	Smooth Muscle Cells - Colonic,	none	0.666	0.7026	0.0365	0.46	1.9801
CNhs10868_P	Homo sapiens	hg38	CAGE	primary cell	Smooth Muscle Cells - Colonic,	none	0.6444	0.69	0.0456	0.46	1.9801
CNhs10869_M	Homo sapiens	hg38	CAGE	primary cell	Skeletal Muscle Satellite Cells,	none	0.6762	0.7131	0.0369	0.46	1.9801
CNhs10869_P	Homo sapiens	hg38	CAGE	primary cell	Skeletal Muscle Satellite Cells,	none	0.662	0.708	0.046	0.46	1.9801
CNhs10870_M	Homo sapiens	hg38	CAGE	primary cell	Myoblast,	none	0.6687	0.7105	0.0418	0.46	1.9801
CNhs10870_P	Homo sapiens	hg38	CAGE	primary cell	Myoblast,	none	0.6511	0.6953	0.0443	0.46	1.9801
CNhs10871_M	Homo sapiens	hg38	CAGE	primary cell	Ciliary Epithelial Cells,	none	0.6634	0.6966	0.0331	0.46	1.9801
CNhs10871_P	Homo sapiens	hg38	CAGE	primary cell	Ciliary Epithelial Cells,	none	0.656	0.6916	0.0356	0.46	1.9801
CNhs10872_M	Homo sapiens	hg38	CAGE	primary cell	Endothelial Cells - Umbilical vein,	none	0.6635	0.7045	0.041	0.46	1.9801
CNhs10872_P	Homo sapiens	hg38	CAGE	primary cell	Endothelial Cells - Umbilical vein,	none	0.6586	0.6982	0.0396	0.46	1.9801
CNhs10874_M	Homo sapiens	hg38	CAGE	primary cell	Fibroblast - Aortic Adventitial,	none	0.6684	0.7045	0.0361	0.46	1.9801
CNhs10874_P	Homo sapiens	hg38	CAGE	primary cell	Fibroblast - Aortic Adventitial,	none	0.6372	0.6812	0.0441	0.46	1.9801
CNhs10875_M	Homo sapiens	hg38	CAGE	primary cell	Intestinal epithelial cells (polarized),	none	0.627	0.6604	0.0334	0.46	1.9801
CNhs10875_P	Homo sapiens	hg38	CAGE	primary cell	Intestinal epithelial cells (polarized),	none	0.6137	0.6436	0.0299	0.46	1.9801
CNhs10876_M	Homo sapiens	hg38	CAGE	primary cell	Anulus Pulposus Cell,	none	0.6371	0.6727	0.0356	0.46	1.9801
CNhs10876_P	Homo sapiens	hg38	CAGE	primary cell	Anulus Pulposus Cell,	none	0.6121	0.6615	0.0494	0.46	1.9801
CNhs10877_M	Homo sapiens	hg38	CAGE	primary cell	Pancreatic stromal cells,	none	0.6492	0.685	0.0358	0.46	1.9801
CNhs10877_P	Homo sapiens	hg38	CAGE	primary cell	Pancreatic stromal cells,	none	0.6368	0.6782	0.0414	0.46	1.9801
CNhs10878_M	Homo sapiens	hg38	CAGE	primary cell	Fibroblast - Pulmonary Artery,	none	0.6413	0.6771	0.0358	0.46	1.9801
CNhs10878_P	Homo sapiens	hg38	CAGE	primary cell	Fibroblast - Pulmonary Artery,	none	0.6201	0.6625	0.0424	0.46	1.9801
CNhs10879_M	Homo sapiens	hg38	CAGE	primary cell	Keratinocyte - oral,	none	0.6479	0.6818	0.0339	0.46	1.9801
CNhs10879_P	Homo sapiens	hg38	CAGE	primary cell	Keratinocyte - oral,	none	0.628	0.6656	0.0376	0.46	1.9801
CNhs10881_M	Homo sapiens	hg38	CAGE	primary cell	Nucleus Pulposus Cell,	none	0.6422	0.6784	0.0362	0.46	1.9801
CNhs10881_P	Homo sapiens	hg38	CAGE	primary cell	Nucleus Pulposus Cell,	none	0.6151	0.6662	0.0511	0.46	1.9801
CNhs10882_M	Homo sapiens	hg38	CAGE	primary cell	Prostate Epithelial Cells (polarized),	none	0.6275	0.6571	0.0296	0.46	1.9801
CNhs10882_P	Homo sapiens	hg38	CAGE	primary cell	Prostate Epithelial Cells (polarized),	none	0.6093	0.6383	0.029	0.46	1.9801
CNhs10883_M	Homo sapiens	hg38	CAGE	primary cell	Prostate Stromal Cells,	none	0.68	0.7156	0.0357	0.46	1.9801
CNhs10883_P	Homo sapiens	hg38	CAGE	primary cell	Prostate Stromal Cells,	none	0.6489	0.6956	0.0467	0.46	1.9801
CNhs10884_M	Homo sapiens	hg38	CAGE	primary cell	Small Airway Epithelial Cells,	none	0.6637	0.7016	0.0379	0.46	1.9801
CNhs10884_P	Homo sapiens	hg38	CAGE	primary cell	Small Airway Epithelial Cells,	none	0.6415	0.684	0.0425	0.46	1.9801
CNhs11045_M	Homo sapiens	hg38	CAGE	cell line	cord blood derived cell line	none	0.5603	0.5815	0.0212	0.46	1.9801
CNhs11045_P	Homo sapiens	hg38	CAGE	cell line	cord blood derived cell line	none	0.5427	0.5635	0.0208	0.46	1.9801
CNhs11046_M	Homo sapiens	hg38	CAGE	cell line	embryonic kidney cell line	none	0.601	0.6249	0.0239	0.46	1.9801
CNhs11046_P	Homo sapiens	hg38	CAGE	cell line	embryonic kidney cell line	none	0.5925	0.6166	0.0241	0.46	1.9801
CNhs11047_M	Homo sapiens	hg38	CAGE	cell line	embryonic kidney cell line	none	0.5324	0.5507	0.0184	0.46	1.9801
CNhs11047_P	Homo sapiens	hg38	CAGE	cell line	embryonic kidney cell line	none	0.5146	0.5315	0.0168	0.46	1.9801
CNhs11049_M	Homo sapiens	hg38	CAGE	cell line	cord blood derived cell line	none	0.3324	0.3458	0.0133	0.46	1.9801
CNhs11049_P	Homo sapiens	hg38	CAGE	cell line	cord blood derived cell line	none	0.3137	0.3311	0.0175	0.46	1.9801
CNhs11050_M	Homo sapiens	hg38	CAGE	cell line	cord blood derived cell line	none	0.4978	0.5176	0.0198	0.46	1.9801
CNhs11050_P	Homo sapiens	hg38	CAGE	cell line	cord blood derived cell line	none	0.4782	0.4983	0.0201	0.46	1.9801
CNhs11051_M	Homo sapiens	hg38	CAGE	primary cell	Adipocyte - breast,	none	0.6311	0.6719	0.0408	0.46	1.9801
CNhs11051_P	Homo sapiens	hg38	CAGE	primary cell	Adipocyte - breast,	none	0.6004	0.6498	0.0494	0.46	1.9801
CNhs11052_M	Homo sapiens	hg38	CAGE	primary cell	Preadipocyte - breast,	none	0.616	0.6612	0.0452	0.46	1.9801
CNhs11052_P	Homo sapiens	hg38	CAGE	primary cell	Preadipocyte - breast,	none	0.5899	0.6325	0.0427	0.46	1.9801
CNhs11054_M	Homo sapiens	hg38	CAGE	primary cell	Adipocyte - omental,	none	0.6223	0.6608	0.0385	0.46	1.9801
CNhs11054_P	Homo sapiens	hg38	CAGE	primary cell	Adipocyte - omental,	none	0.5885	0.6373	0.0488	0.46	1.9801
CNhs11057_M	Homo sapiens	hg38	CAGE	primary cell	Mesenchymal Stem Cells - Wharton's Jelly,	none	0.6321	0.6795	0.0474	0.46	1.9801
CNhs11057_P	Homo sapiens	hg38	CAGE	primary cell	Mesenchymal Stem Cells - Wharton's Jelly,	none	0.6044	0.6466	0.0422	0.46	1.9801
CNhs11061_M	Homo sapiens	hg38	CAGE	primary cell	Gingival epithelial cells, (GEA11)	none	0.6173	0.65	0.0327	0.46	1.9801
CNhs11061_P	Homo sapiens	hg38	CAGE	primary cell	Gingival epithelial cells, (GEA11)	none	0.5967	0.6355	0.0389	0.46	1.9801
CNhs11063_M	Homo sapiens	hg38	CAGE	primary cell	Neural stem cells,	none	0.4077	0.4213	0.0136	0.46	1.9801
CNhs11063_P	Homo sapiens	hg38	CAGE	primary cell	Neural stem cells,	none	0.4209	0.4511	0.0302	0.46	1.9801
CNhs11064_M	Homo sapiens	hg38	CAGE	primary cell	Keratinocyte - epidermal,	none	0.658	0.6935	0.0356	0.46	1.9801
CNhs11064_P	Homo sapiens	hg38	CAGE	primary cell	Keratinocyte - epidermal,	none	0.6338	0.6775	0.0437	0.46	1.9801
CNhs11065_M	Homo sapiens	hg38	CAGE	primary cell	Preadipocyte - omental,	none	0.6282	0.6664	0.0382	0.46	1.9801
CNhs11065_P	Homo sapiens	hg38	CAGE	primary cell	Preadipocyte - omental,	none	0.5915	0.641	0.0496	0.46	1.9801
CNhs11067_M	Homo sapiens	hg38	CAGE	primary cell	Smooth Muscle Cells - Internal Thoracic Artery,	none	0.6425	0.6727	0.0302	0.46	1.9801
CNhs11067_P	Homo sapiens	hg38	CAGE	primary cell	Smooth Muscle Cells - Internal Thoracic Artery,	none	0.6096	0.659	0.0494	0.46	1.9801
CNhs11068_M	Homo sapiens	hg38	CAGE	primary cell	Synoviocyte,	none	0.6025	0.6251	0.0226	0.46	1.9801
CNhs11068_P	Homo sapiens	hg38	CAGE	primary cell	Synoviocyte,	none	0.5601	0.6206	0.0605	0.46	1.9801
CNhs11073_M	Homo sapiens	hg38	CAGE	primary cell	Mast cell - stimulated,	none	0.4091	0.437	0.0279	0.46	1.9801
CNhs11073_P	Homo sapiens	hg38	CAGE	primary cell	Mast cell - stimulated,	none	0.3968	0.4257	0.0288	0.46	1.9801
CNhs11074_M	Homo sapiens	hg38	CAGE	primary cell	Fibroblast - skin spinal muscular atrophy,	none	0.6683	0.7095	0.0411	0.46	1.9801
CNhs11074_P	Homo sapiens	hg38	CAGE	primary cell	Fibroblast - skin spinal muscular atrophy,	none	0.6455	0.6959	0.0504	0.46	1.9801
CNhs11075_M	Homo sapiens	hg38	CAGE	primary cell	Whole blood (ribopure), , donation1	none	0.5668	0.5957	0.0289	0.46	1.9801
CNhs11075_P	Homo sapiens	hg38	CAGE	primary cell	Whole blood (ribopure), , donation1	none	0.5252	0.5686	0.0434	0.46	1.9801
CNhs11076_M	Homo sapiens	hg38	CAGE	primary cell	Whole blood (ribopure), , donation2	none	0.4949	0.5242	0.0293	0.46	1.9801
CNhs11076_P	Homo sapiens	hg38	CAGE	primary cell	Whole blood (ribopure), , donation2	none	0.4572	0.4987	0.0415	0.46	1.9801
CNhs11077_M	Homo sapiens	hg38	CAGE	primary cell	Mammary Epithelial Cell,	none	0.6608	0.6896	0.0287	0.46	1.9801
CNhs11077_P	Homo sapiens	hg38	CAGE	primary cell	Mammary Epithelial Cell,	none	0.6365	0.6763	0.0399	0.46	1.9801
CNhs11078_M	Homo sapiens	hg38	CAGE	primary cell	Osteoblast,	none	0.6225	0.6611	0.0386	0.46	1.9801
CNhs11078_P	Homo sapiens	hg38	CAGE	primary cell	Osteoblast,	none	0.5993	0.6437	0.0444	0.46	1.9801
CNhs11079_M	Homo sapiens	hg38	CAGE	primary cell	Placental Epithelial Cells,	none	0.6107	0.6481	0.0375	0.46	1.9801
CNhs11079_P	Homo sapiens	hg38	CAGE	primary cell	Placental Epithelial Cells,	none	0.5891	0.6204	0.0313	0.46	1.9801
CNhs11081_M	Homo sapiens	hg38	CAGE	primary cell	Preadipocyte - subcutaneous,	none	0.6461	0.6771	0.0309	0.46	1.9801
CNhs11081_P	Homo sapiens	hg38	CAGE	primary cell	Preadipocyte - subcutaneous,	none	0.6235	0.6631	0.0395	0.46	1.9801
CNhs11082_M	Homo sapiens	hg38	CAGE	primary cell	Preadipocyte - visceral,	none	0.6606	0.6859	0.0253	0.46	1.9801
CNhs11082_P	Homo sapiens	hg38	CAGE	primary cell	Preadipocyte - visceral,	none	0.6379	0.6863	0.0484	0.46	1.9801
CNhs11083_M	Homo sapiens	hg38	CAGE	primary cell	Skeletal Muscle Cells,	none	0.6713	0.7053	0.0341	0.46	1.9801
CNhs11083_P	Homo sapiens	hg38	CAGE	primary cell	Skeletal Muscle Cells,	none	0.6604	0.7034	0.0429	0.46	1.9801
CNhs11084_M	Homo sapiens	hg38	CAGE	primary cell	Skeletal muscle cells differentiated into Myotubes - multinucleated,	none	0.6569	0.6909	0.034	0.46	1.9801
CNhs11084_P	Homo sapiens	hg38	CAGE	primary cell	Skeletal muscle cells differentiated into Myotubes - multinucleated,	none	0.6435	0.6844	0.0409	0.46	1.9801
CNhs11086_M	Homo sapiens	hg38	CAGE	primary cell	Smooth Muscle Cells - Brachiocephalic,	none	0.6517	0.6843	0.0326	0.46	1.9801
CNhs11086_P	Homo sapiens	hg38	CAGE	primary cell	Smooth Muscle Cells - Brachiocephalic,	none	0.6218	0.6718	0.05	0.46	1.9801
CNhs11087_M	Homo sapiens	hg38	CAGE	primary cell	Smooth Muscle Cells - Carotid,	none	0.5515	0.583	0.0315	0.46	1.9801
CNhs11087_P	Homo sapiens	hg38	CAGE	primary cell	Smooth Muscle Cells - Carotid,	none	0.5251	0.5681	0.043	0.46	1.9801
CNhs11088_M	Homo sapiens	hg38	CAGE	primary cell	Smooth Muscle Cells - Coronary Artery,	none	0.6177	0.6566	0.0389	0.46	1.9801
CNhs11088_P	Homo sapiens	hg38	CAGE	primary cell	Smooth Muscle Cells - Coronary Artery,	none	0.5917	0.6373	0.0456	0.46	1.9801
CNhs11089_M	Homo sapiens	hg38	CAGE	primary cell	Smooth Muscle Cells - Pulmonary Artery,	none	0.6203	0.6467	0.0264	0.46	1.9801
CNhs11089_P	Homo sapiens	hg38	CAGE	primary cell	Smooth Muscle Cells - Pulmonary Artery,	none	0.5885	0.6333	0.0448	0.46	1.9801
CNhs11090_M	Homo sapiens	hg38	CAGE	primary cell	Smooth Muscle Cells - Subclavian Artery,	none	0.6073	0.6417	0.0344	0.46	1.9801
CNhs11090_P	Homo sapiens	hg38	CAGE	primary cell	Smooth Muscle Cells - Subclavian Artery,	none	0.5763	0.6209	0.0446	0.46	1.9801
CNhs11091_M	Homo sapiens	hg38	CAGE	primary cell	Smooth Muscle Cells - Umbilical Artery,	none	0.652	0.6936	0.0416	0.46	1.9801
CNhs11091_P	Homo sapiens	hg38	CAGE	primary cell	Smooth Muscle Cells - Umbilical Artery,	none	0.6233	0.662	0.0387	0.46	1.9801
CNhs11092_M	Homo sapiens	hg38	CAGE	primary cell	Tracheal Epithelial Cells,	none	0.6347	0.674	0.0393	0.46	1.9801
CNhs11092_P	Homo sapiens	hg38	CAGE	primary cell	Tracheal Epithelial Cells,	none	0.6197	0.6591	0.0393	0.46	1.9801
CNhs11100_M	Homo sapiens	hg38	CAGE	cell line	ductal cell carcinoma cell line	none	0.5848	0.6136	0.0288	0.46	1.9801
CNhs11100_P	Homo sapiens	hg38	CAGE	cell line	ductal cell carcinoma cell line	none	0.571	0.6019	0.0309	0.46	1.9801
CNhs11183_M	Homo sapiens	hg38	CAGE	cell line	schwannoma cell line	none	0.6054	0.6365	0.0311	0.46	1.9801
CNhs11183_P	Homo sapiens	hg38	CAGE	cell line	schwannoma cell line	none	0.5947	0.6202	0.0255	0.46	1.9801
CNhs11185_M	Homo sapiens	hg38	CAGE	cell line	glioblastoma cell line	none	0.5991	0.6273	0.0282	0.46	1.9801
CNhs11185_P	Homo sapiens	hg38	CAGE	cell line	glioblastoma cell line	none	0.5715	0.5988	0.0273	0.46	1.9801
CNhs11243_M	Homo sapiens	hg38	CAGE	cell line	prostate cancer cell line	none	0.5671	0.592	0.025	0.46	1.9801
CNhs11243_P	Homo sapiens	hg38	CAGE	cell line	prostate cancer cell line	none	0.5423	0.5692	0.0269	0.46	1.9801
CNhs11244_M	Homo sapiens	hg38	CAGE	cell line	synovial sarcoma cell line	none	0.524	0.556	0.0321	0.46	1.9801
CNhs11244_P	Homo sapiens	hg38	CAGE	cell line	synovial sarcoma cell line	none	0.5154	0.5374	0.0221	0.46	1.9801
CNhs11247_M	Homo sapiens	hg38	CAGE	cell line	epithelioid sarcoma cell line	none	0.5129	0.5489	0.036	0.46	1.9801
CNhs11247_P	Homo sapiens	hg38	CAGE	cell line	epithelioid sarcoma cell line	none	0.4931	0.5117	0.0186	0.46	1.9801
CNhs11249_M	Homo sapiens	hg38	CAGE	cell line	endometrial stromal sarcoma cell line	none	0.5447	0.5714	0.0267	0.46	1.9801
CNhs11249_P	Homo sapiens	hg38	CAGE	cell line	endometrial stromal sarcoma cell line	none	0.5205	0.5474	0.0269	0.46	1.9801
CNhs11250_M	Homo sapiens	hg38	CAGE	cell line	chronic myelogenous leukemia cell line	none	0.5401	0.5639	0.0238	0.46	1.9801
CNhs11250_P	Homo sapiens	hg38	CAGE	cell line	chronic myelogenous leukemia cell line	none	0.5355	0.5571	0.0216	0.46	1.9801
CNhs11251_M	Homo sapiens	hg38	CAGE	cell line	acute lymphoblastic leukemia (B-ALL) cell line	none	0.5163	0.5402	0.0239	0.46	1.9801
CNhs11251_P	Homo sapiens	hg38	CAGE	cell line	acute lymphoblastic leukemia (B-ALL) cell line	none	0.5089	0.5314	0.0224	0.46	1.9801
CNhs11252_M	Homo sapiens	hg38	CAGE	cell line	squamous cell carcinoma cell line	none	0.5541	0.5851	0.031	0.46	1.9801
CNhs11252_P	Homo sapiens	hg38	CAGE	cell line	squamous cell carcinoma cell line	none	0.5273	0.5555	0.0282	0.46	1.9801
CNhs11253_M	Homo sapiens	hg38	CAGE	cell line	acute lymphoblastic leukemia (T-ALL) cell line	none	0.5556	0.5812	0.0256	0.46	1.9801
CNhs11253_P	Homo sapiens	hg38	CAGE	cell line	acute lymphoblastic leukemia (T-ALL) cell line	none	0.5403	0.5618	0.0215	0.46	1.9801
CNhs11254_M	Homo sapiens	hg38	CAGE	cell line	melanoma cell line	none	0.503	0.5281	0.0251	0.46	1.9801
CNhs11254_P	Homo sapiens	hg38	CAGE	cell line	melanoma cell line	none	0.493	0.5122	0.0192	0.46	1.9801
CNhs11255_M	Homo sapiens	hg38	CAGE	cell line	rectal cancer cell line	none	0.5318	0.5653	0.0335	0.46	1.9801
CNhs11255_P	Homo sapiens	hg38	CAGE	cell line	rectal cancer cell line	none	0.5084	0.542	0.0336	0.46	1.9801
CNhs11256_M	Homo sapiens	hg38	CAGE	cell line	gall bladder carcinoma cell line	none	0.5002	0.5293	0.029	0.46	1.9801
CNhs11256_P	Homo sapiens	hg38	CAGE	cell line	gall bladder carcinoma cell line	none	0.4859	0.5097	0.0238	0.46	1.9801
CNhs11257_M	Homo sapiens	hg38	CAGE	cell line	renal cell carcinoma cell line	none	0.4389	0.4655	0.0266	0.46	1.9801
CNhs11257_P	Homo sapiens	hg38	CAGE	cell line	renal cell carcinoma cell line	none	0.4221	0.4454	0.0233	0.46	1.9801
CNhs11258_M	Homo sapiens	hg38	CAGE	cell line	myeloma cell line	none	0.5314	0.5601	0.0287	0.46	1.9801
CNhs11258_P	Homo sapiens	hg38	CAGE	cell line	myeloma cell line	none	0.499	0.5134	0.0144	0.46	1.9801
CNhs11259_M	Homo sapiens	hg38	CAGE	cell line	ductal cell carcinoma cell line	none	0.5411	0.5722	0.0311	0.46	1.9801
CNhs11259_P	Homo sapiens	hg38	CAGE	cell line	ductal cell carcinoma cell line	none	0.5263	0.5481	0.0218	0.46	1.9801
CNhs11260_M	Homo sapiens	hg38	CAGE	cell line	prostate cancer cell line	none	0.5804	0.6124	0.032	0.46	1.9801
CNhs11260_P	Homo sapiens	hg38	CAGE	cell line	prostate cancer cell line	none	0.558	0.585	0.0269	0.46	1.9801
CNhs11261_M	Homo sapiens	hg38	CAGE	cell line	transitional-cell carcinoma cell line	none	0.5733	0.5968	0.0235	0.46	1.9801
CNhs11261_P	Homo sapiens	hg38	CAGE	cell line	transitional-cell carcinoma cell line	none	0.546	0.5703	0.0242	0.46	1.9801
CNhs11263_M	Homo sapiens	hg38	CAGE	cell line	mesothelioma cell line	none	0.5795	0.6092	0.0296	0.46	1.9801
CNhs11263_P	Homo sapiens	hg38	CAGE	cell line	mesothelioma cell line	none	0.5557	0.5931	0.0374	0.46	1.9801
CNhs11264_M	Homo sapiens	hg38	CAGE	cell line	mesothelioma cell line	none	0.5396	0.5815	0.0419	0.46	1.9801
CNhs11264_P	Homo sapiens	hg38	CAGE	cell line	mesothelioma cell line	none	0.5172	0.5457	0.0285	0.46	1.9801
CNhs11265_M	Homo sapiens	hg38	CAGE	cell line	bile duct carcinoma cell line	none	0.5497	0.5819	0.0322	0.46	1.9801
CNhs11265_P	Homo sapiens	hg38	CAGE	cell line	bile duct carcinoma cell line	none	0.524	0.5512	0.0272	0.46	1.9801
CNhs11266_M	Homo sapiens	hg38	CAGE	cell line	endometrial carcinoma cell line	none	0.5272	0.5532	0.026	0.46	1.9801
CNhs11266_P	Homo sapiens	hg38	CAGE	cell line	endometrial carcinoma cell line	none	0.5087	0.5418	0.033	0.46	1.9801
CNhs11267_M	Homo sapiens	hg38	CAGE	cell line	retinoblastoma cell line	none	0.5102	0.5393	0.0291	0.46	1.9801
CNhs11267_P	Homo sapiens	hg38	CAGE	cell line	retinoblastoma cell line	none	0.5072	0.5205	0.0133	0.46	1.9801
CNhs11268_M	Homo sapiens	hg38	CAGE	cell line	Burkitt's lymphoma cell line	none	0.5365	0.5614	0.0249	0.46	1.9801
CNhs11268_P	Homo sapiens	hg38	CAGE	cell line	Burkitt's lymphoma cell line	none	0.5111	0.5338	0.0227	0.46	1.9801
CNhs11269_M	Homo sapiens	hg38	CAGE	cell line	rhabdomyosarcoma cell line	none	0.5381	0.5794	0.0413	0.46	1.9801
CNhs11269_P	Homo sapiens	hg38	CAGE	cell line	rhabdomyosarcoma cell line	none	0.5394	0.5677	0.0283	0.46	1.9801
CNhs11270_M	Homo sapiens	hg38	CAGE	cell line	signet ring carcinoma cell line	none	0.5975	0.6379	0.0404	0.46	1.9801
CNhs11270_P	Homo sapiens	hg38	CAGE	cell line	signet ring carcinoma cell line	none	0.5678	0.5951	0.0273	0.46	1.9801
CNhs11271_M	Homo sapiens	hg38	CAGE	cell line	hepatoma cell line	none	0.586	0.6117	0.0257	0.46	1.9801
CNhs11271_P	Homo sapiens	hg38	CAGE	cell line	hepatoma cell line	none	0.5643	0.5923	0.028	0.46	1.9801
CNhs11272_M	Homo sapiens	hg38	CAGE	cell line	glioblastoma cell line	none	0.6009	0.6324	0.0315	0.46	1.9801
CNhs11272_P	Homo sapiens	hg38	CAGE	cell line	glioblastoma cell line	none	0.5814	0.6115	0.0301	0.46	1.9801
CNhs11273_M	Homo sapiens	hg38	CAGE	cell line	squamous cell lung carcinoma cell line	none	0.6096	0.6346	0.025	0.46	1.9801
CNhs11273_P	Homo sapiens	hg38	CAGE	cell line	squamous cell lung carcinoma cell line	none	0.5801	0.6066	0.0265	0.46	1.9801
CNhs11274_M	Homo sapiens	hg38	CAGE	cell line	giant cell carcinoma cell line	none	0.5739	0.6015	0.0276	0.46	1.9801
CNhs11274_P	Homo sapiens	hg38	CAGE	cell line	giant cell carcinoma cell line	none	0.5411	0.5749	0.0338	0.46	1.9801
CNhs11275_M	Homo sapiens	hg38	CAGE	cell line	lung adenocarcinoma cell line	none	0.5821	0.6168	0.0346	0.46	1.9801
CNhs11275_P	Homo sapiens	hg38	CAGE	cell line	lung adenocarcinoma cell line	none	0.5592	0.596	0.0369	0.46	1.9801
CNhs11276_M	Homo sapiens	hg38	CAGE	cell line	neuroblastoma cell line	none	0.5632	0.5931	0.0299	0.46	1.9801
CNhs11276_P	Homo sapiens	hg38	CAGE	cell line	neuroblastoma cell line	none	0.5558	0.5774	0.0216	0.46	1.9801
CNhs11277_M	Homo sapiens	hg38	CAGE	cell line	large cell lung carcinoma cell line	none	0.6005	0.6305	0.03	0.46	1.9801
CNhs11277_P	Homo sapiens	hg38	CAGE	cell line	large cell lung carcinoma cell line	none	0.5792	0.6045	0.0253	0.46	1.9801
CNhs11279_M	Homo sapiens	hg38	CAGE	cell line	osteosarcoma cell line	none	0.504	0.5315	0.0275	0.46	1.9801
CNhs11279_P	Homo sapiens	hg38	CAGE	cell line	osteosarcoma cell line	none	0.4987	0.5347	0.036	0.46	1.9801
CNhs11280_M	Homo sapiens	hg38	CAGE	cell line	colon carcinoma cell line	none	0.6069	0.6377	0.0307	0.46	1.9801
CNhs11280_P	Homo sapiens	hg38	CAGE	cell line	colon carcinoma cell line	none	0.5869	0.6186	0.0317	0.46	1.9801
CNhs11281_M	Homo sapiens	hg38	CAGE	cell line	melanoma cell line	none	0.5663	0.602	0.0356	0.46	1.9801
CNhs11281_P	Homo sapiens	hg38	CAGE	cell line	melanoma cell line	none	0.5597	0.5848	0.025	0.46	1.9801
CNhs11282_M	Homo sapiens	hg38	CAGE	cell line	acute lymphoblastic leukemia (B-ALL) cell line	none	0.5661	0.5986	0.0325	0.46	1.9801
CNhs11282_P	Homo sapiens	hg38	CAGE	cell line	acute lymphoblastic leukemia (B-ALL) cell line	none	0.5544	0.5762	0.0218	0.46	1.9801
CNhs11283_M	Homo sapiens	hg38	CAGE	cell line	cholangiocellular carcinoma cell line	none	0.573	0.6062	0.0332	0.46	1.9801
CNhs11283_P	Homo sapiens	hg38	CAGE	cell line	cholangiocellular carcinoma cell line	none	0.5559	0.5859	0.0301	0.46	1.9801
CNhs11284_M	Homo sapiens	hg38	CAGE	cell line	neuroblastoma cell line	none	0.5939	0.6253	0.0314	0.46	1.9801
CNhs11284_P	Homo sapiens	hg38	CAGE	cell line	neuroblastoma cell line	none	0.5781	0.6001	0.022	0.46	1.9801
CNhs11285_M	Homo sapiens	hg38	CAGE	cell line	small cell lung carcinoma cell line	none	0.5752	0.6102	0.035	0.46	1.9801
CNhs11285_P	Homo sapiens	hg38	CAGE	cell line	small cell lung carcinoma cell line	none	0.5594	0.5855	0.0261	0.46	1.9801
CNhs11286_M	Homo sapiens	hg38	CAGE	cell line	gastric cancer cell line	none	0.5842	0.6187	0.0345	0.46	1.9801
CNhs11286_P	Homo sapiens	hg38	CAGE	cell line	gastric cancer cell line	none	0.5737	0.5875	0.0138	0.46	1.9801
CNhs11287_M	Homo sapiens	hg38	CAGE	cell line	oral squamous cell carcinoma cell line	none	0.6067	0.637	0.0303	0.46	1.9801
CNhs11287_P	Homo sapiens	hg38	CAGE	cell line	oral squamous cell carcinoma cell line	none	0.588	0.6141	0.0261	0.46	1.9801
CNhs11288_M	Homo sapiens	hg38	CAGE	cell line	cervical cancer cell line	none	0.5932	0.6241	0.0309	0.46	1.9801
CNhs11288_P	Homo sapiens	hg38	CAGE	cell line	cervical cancer cell line	none	0.5657	0.5919	0.0261	0.46	1.9801
CNhs11289_M	Homo sapiens	hg38	CAGE	cell line	cervical cancer cell line	none	0.5904	0.6202	0.0298	0.46	1.9801
CNhs11289_P	Homo sapiens	hg38	CAGE	cell line	cervical cancer cell line	none	0.5736	0.6015	0.0279	0.46	1.9801
CNhs11290_M	Homo sapiens	hg38	CAGE	cell line	osteosarcoma cell line	none	0.552	0.5891	0.0371	0.46	1.9801
CNhs11290_P	Homo sapiens	hg38	CAGE	cell line	osteosarcoma cell line	none	0.5415	0.5674	0.0258	0.46	1.9801
CNhs11303_M	Homo sapiens	hg38	CAGE	primary cell	Melanocyte - light,	none	0.5389	0.5672	0.0283	0.46	1.9801
CNhs11303_P	Homo sapiens	hg38	CAGE	primary cell	Melanocyte - light,	none	0.5372	0.5744	0.0372	0.46	1.9801
CNhs11311_M	Homo sapiens	hg38	CAGE	primary cell	Osteoblast - differentiated,	none	0.569	0.6133	0.0444	0.46	1.9801
CNhs11311_P	Homo sapiens	hg38	CAGE	primary cell	Osteoblast - differentiated,	none	0.5439	0.5937	0.0498	0.46	1.9801
CNhs11316_M	Homo sapiens	hg38	CAGE	primary cell	Mesenchymal Stem Cells - bone marrow,	none	0.6544	0.6897	0.0353	0.46	1.9801
CNhs11316_P	Homo sapiens	hg38	CAGE	primary cell	Mesenchymal Stem Cells - bone marrow,	none	0.6257	0.675	0.0493	0.46	1.9801
CNhs11317_M	Homo sapiens	hg38	CAGE	primary cell	Pericytes,	none	0.6292	0.6692	0.0399	0.46	1.9801
CNhs11317_P	Homo sapiens	hg38	CAGE	primary cell	Pericytes,	none	0.5913	0.6443	0.053	0.46	1.9801
CNhs11319_M	Homo sapiens	hg38	CAGE	primary cell	Fibroblast - Choroid Plexus,	none	0.6047	0.6398	0.0352	0.46	1.9801
CNhs11319_P	Homo sapiens	hg38	CAGE	primary cell	Fibroblast - Choroid Plexus,	none	0.5911	0.6311	0.0401	0.46	1.9801
CNhs11320_M	Homo sapiens	hg38	CAGE	primary cell	Meningeal Cells,	none	0.6731	0.7106	0.0375	0.46	1.9801
CNhs11320_P	Homo sapiens	hg38	CAGE	primary cell	Meningeal Cells,	none	0.6614	0.7037	0.0423	0.46	1.9801
CNhs11321_M	Homo sapiens	hg38	CAGE	primary cell	Astrocyte - cerebellum,	none	0.6515	0.6846	0.0331	0.46	1.9801
CNhs11321_P	Homo sapiens	hg38	CAGE	primary cell	Astrocyte - cerebellum,	none	0.6316	0.6719	0.0404	0.46	1.9801
CNhs11322_M	Homo sapiens	hg38	CAGE	primary cell	Fibroblast - Lymphatic,	none	0.5701	0.6041	0.0341	0.46	1.9801
CNhs11322_P	Homo sapiens	hg38	CAGE	primary cell	Fibroblast - Lymphatic,	none	0.5386	0.587	0.0484	0.46	1.9801
CNhs11323_M	Homo sapiens	hg38	CAGE	primary cell	Esophageal Epithelial Cells,	none	0.4937	0.5297	0.0361	0.46	1.9801
CNhs11323_P	Homo sapiens	hg38	CAGE	primary cell	Esophageal Epithelial Cells,	none	0.4573	0.4965	0.0391	0.46	1.9801
CNhs11324_M	Homo sapiens	hg38	CAGE	primary cell	Smooth Muscle Cells - Esophageal,	none	0.6282	0.6624	0.0342	0.46	1.9801
CNhs11324_P	Homo sapiens	hg38	CAGE	primary cell	Smooth Muscle Cells - Esophageal,	none	0.5901	0.6357	0.0456	0.46	1.9801
CNhs11325_M	Homo sapiens	hg38	CAGE	primary cell	Alveolar Epithelial Cells,	none	0.6163	0.6486	0.0323	0.46	1.9801
CNhs11325_P	Homo sapiens	hg38	CAGE	primary cell	Alveolar Epithelial Cells,	none	0.5852	0.6309	0.0457	0.46	1.9801
CNhs11327_M	Homo sapiens	hg38	CAGE	primary cell	Bronchial Epithelial Cell,	none	0.6089	0.6461	0.0372	0.46	1.9801
CNhs11327_P	Homo sapiens	hg38	CAGE	primary cell	Bronchial Epithelial Cell,	none	0.5804	0.6211	0.0407	0.46	1.9801
CNhs11328_M	Homo sapiens	hg38	CAGE	primary cell	Smooth Muscle Cells - Bronchial,	none	0.6343	0.6671	0.0327	0.46	1.9801
CNhs11328_P	Homo sapiens	hg38	CAGE	primary cell	Smooth Muscle Cells - Bronchial,	none	0.5974	0.6476	0.0502	0.46	1.9801
CNhs11329_M	Homo sapiens	hg38	CAGE	primary cell	Smooth Muscle Cells - Tracheal,	none	0.6279	0.658	0.0301	0.46	1.9801
CNhs11329_P	Homo sapiens	hg38	CAGE	primary cell	Smooth Muscle Cells - Tracheal,	none	0.6085	0.6537	0.0452	0.46	1.9801
CNhs11330_M	Homo sapiens	hg38	CAGE	primary cell	Renal Proximal Tubular Epithelial Cell,	none	0.6534	0.6845	0.0311	0.46	1.9801
CNhs11330_P	Homo sapiens	hg38	CAGE	primary cell	Renal Proximal Tubular Epithelial Cell,	none	0.6216	0.6689	0.0473	0.46	1.9801
CNhs11331_M	Homo sapiens	hg38	CAGE	primary cell	Renal Cortical Epithelial Cells,	none	0.622	0.6607	0.0387	0.46	1.9801
CNhs11331_P	Homo sapiens	hg38	CAGE	primary cell	Renal Cortical Epithelial Cells,	none	0.5998	0.6429	0.0431	0.46	1.9801
CNhs11332_M	Homo sapiens	hg38	CAGE	primary cell	Renal Epithelial Cells,	none	0.621	0.6561	0.0351	0.46	1.9801
CNhs11332_P	Homo sapiens	hg38	CAGE	primary cell	Renal Epithelial Cells,	none	0.5922	0.6334	0.0412	0.46	1.9801
CNhs11333_M	Homo sapiens	hg38	CAGE	primary cell	Renal Mesangial Cells,	none	0.6321	0.6708	0.0387	0.46	1.9801
CNhs11333_P	Homo sapiens	hg38	CAGE	primary cell	Renal Mesangial Cells,	none	0.5982	0.6381	0.0399	0.46	1.9801
CNhs11334_M	Homo sapiens	hg38	CAGE	primary cell	Urothelial Cells,	none	0.6064	0.6417	0.0353	0.46	1.9801
CNhs11334_P	Homo sapiens	hg38	CAGE	primary cell	Urothelial Cells,	none	0.5769	0.618	0.0411	0.46	1.9801
CNhs11335_M	Homo sapiens	hg38	CAGE	primary cell	Hepatic Stellate Cells (lipocyte),	none	0.6262	0.6644	0.0382	0.46	1.9801
CNhs11335_P	Homo sapiens	hg38	CAGE	primary cell	Hepatic Stellate Cells (lipocyte),	none	0.5912	0.6345	0.0433	0.46	1.9801
CNhs11336_M	Homo sapiens	hg38	CAGE	primary cell	Corneal Epithelial Cells,	none	0.61	0.6425	0.0326	0.46	1.9801
CNhs11336_P	Homo sapiens	hg38	CAGE	primary cell	Corneal Epithelial Cells,	none	0.5753	0.6149	0.0396	0.46	1.9801
CNhs11337_M	Homo sapiens	hg38	CAGE	primary cell	Keratocytes,	none	0.6263	0.6504	0.0241	0.46	1.9801
CNhs11337_P	Homo sapiens	hg38	CAGE	primary cell	Keratocytes,	none	0.5879	0.6259	0.038	0.46	1.9801
CNhs11339_M	Homo sapiens	hg38	CAGE	primary cell	Fibroblast - Conjunctival,	none	0.6228	0.6487	0.026	0.46	1.9801
CNhs11339_P	Homo sapiens	hg38	CAGE	primary cell	Fibroblast - Conjunctival,	none	0.5912	0.64	0.0488	0.46	1.9801
CNhs11340_M	Homo sapiens	hg38	CAGE	primary cell	Trabecular Meshwork Cells,	none	0.6085	0.6337	0.0252	0.46	1.9801
CNhs11340_P	Homo sapiens	hg38	CAGE	primary cell	Trabecular Meshwork Cells,	none	0.5685	0.6118	0.0433	0.46	1.9801
CNhs11341_M	Homo sapiens	hg38	CAGE	primary cell	Amniotic Epithelial Cells,	none	0.5931	0.6301	0.037	0.46	1.9801
CNhs11341_P	Homo sapiens	hg38	CAGE	primary cell	Amniotic Epithelial Cells,	none	0.5639	0.5999	0.036	0.46	1.9801
CNhs11343_M	Homo sapiens	hg38	CAGE	primary cell	Fibroblast - Villous Mesenchymal,	none	0.6473	0.6768	0.0294	0.46	1.9801
CNhs11343_P	Homo sapiens	hg38	CAGE	primary cell	Fibroblast - Villous Mesenchymal,	none	0.6148	0.6606	0.0458	0.46	1.9801
CNhs11345_M	Homo sapiens	hg38	CAGE	primary cell	Mesenchymal Stem Cells - adipose,	none	0.5325	0.5698	0.0372	0.46	1.9801
CNhs11345_P	Homo sapiens	hg38	CAGE	primary cell	Mesenchymal Stem Cells - adipose,	none	0.4929	0.5461	0.0532	0.46	1.9801
CNhs11346_M	Homo sapiens	hg38	CAGE	primary cell	Mesenchymal Stem Cells - hepatic,	none	0.5798	0.6167	0.0369	0.46	1.9801
CNhs11346_P	Homo sapiens	hg38	CAGE	primary cell	Mesenchymal Stem Cells - hepatic,	none	0.5304	0.5827	0.0524	0.46	1.9801
CNhs11347_M	Homo sapiens	hg38	CAGE	primary cell	Mesenchymal Stem Cells - umbilical,	none	0.5473	0.5949	0.0476	0.46	1.9801
CNhs11347_P	Homo sapiens	hg38	CAGE	primary cell	Mesenchymal Stem Cells - umbilical,	none	0.5066	0.5511	0.0445	0.46	1.9801
CNhs11348_M	Homo sapiens	hg38	CAGE	primary cell	Fibroblast - Mammary,	none	0.5542	0.5859	0.0316	0.46	1.9801
CNhs11348_P	Homo sapiens	hg38	CAGE	primary cell	Fibroblast - Mammary,	none	0.5203	0.5654	0.0451	0.46	1.9801
CNhs11349_M	Homo sapiens	hg38	CAGE	primary cell	Mesenchymal Stem Cells - amniotic membrane,	none	0.6048	0.6496	0.0448	0.46	1.9801
CNhs11349_P	Homo sapiens	hg38	CAGE	primary cell	Mesenchymal Stem Cells - amniotic membrane,	none	0.581	0.6299	0.0488	0.46	1.9801
CNhs11350_M	Homo sapiens	hg38	CAGE	primary cell	Multipotent Cord Blood Unrestricted Somatic Stem Cells,	none	0.6128	0.66	0.0472	0.46	1.9801
CNhs11350_P	Homo sapiens	hg38	CAGE	primary cell	Multipotent Cord Blood Unrestricted Somatic Stem Cells,	none	0.5951	0.6343	0.0392	0.46	1.9801
CNhs11351_M	Homo sapiens	hg38	CAGE	primary cell	Fibroblast - skin normal,	none	0.6421	0.6878	0.0457	0.46	1.9801
CNhs11351_P	Homo sapiens	hg38	CAGE	primary cell	Fibroblast - skin normal,	none	0.6208	0.6663	0.0455	0.46	1.9801
CNhs11352_M	Homo sapiens	hg38	CAGE	primary cell	Fibroblast - skin walker warburg,	none	0.6239	0.6631	0.0392	0.46	1.9801
CNhs11352_P	Homo sapiens	hg38	CAGE	primary cell	Fibroblast - skin walker warburg,	none	0.608	0.6446	0.0366	0.46	1.9801
CNhs11353_M	Homo sapiens	hg38	CAGE	primary cell	Fibroblast - skin dystrophia myotonica,	none	0.6476	0.6905	0.0429	0.46	1.9801
CNhs11353_P	Homo sapiens	hg38	CAGE	primary cell	Fibroblast - skin dystrophia myotonica,	none	0.6278	0.6775	0.0498	0.46	1.9801
CNhs11371_M	Homo sapiens	hg38	CAGE	primary cell	Adipocyte - subcutaneous,	none	0.5721	0.6037	0.0316	0.46	1.9801
CNhs11371_P	Homo sapiens	hg38	CAGE	primary cell	Adipocyte - subcutaneous,	none	0.5514	0.5956	0.0442	0.46	1.9801
CNhs11372_M	Homo sapiens	hg38	CAGE	primary cell	Chondrocyte - de diff,	none	0.6008	0.6357	0.035	0.46	1.9801
CNhs11372_P	Homo sapiens	hg38	CAGE	primary cell	Chondrocyte - de diff,	none	0.5637	0.6169	0.0532	0.46	1.9801
CNhs11373_M	Homo sapiens	hg38	CAGE	primary cell	Chondrocyte - re diff,	none	0.5327	0.5737	0.041	0.46	1.9801
CNhs11373_P	Homo sapiens	hg38	CAGE	primary cell	Chondrocyte - re diff,	none	0.5223	0.5572	0.0349	0.46	1.9801
CNhs11376_M	Homo sapiens	hg38	CAGE	primary cell	Endothelial Cells - Microvascular,	none	0.5797	0.6218	0.0421	0.46	1.9801
CNhs11376_P	Homo sapiens	hg38	CAGE	primary cell	Endothelial Cells - Microvascular,	none	0.5602	0.6059	0.0457	0.46	1.9801
CNhs11377_M	Homo sapiens	hg38	CAGE	primary cell	Endothelial Cells - Vein,	none	0.5532	0.59	0.0368	0.46	1.9801
CNhs11377_P	Homo sapiens	hg38	CAGE	primary cell	Endothelial Cells - Vein,	none	0.5314	0.573	0.0416	0.46	1.9801
CNhs11378_M	Homo sapiens	hg38	CAGE	primary cell	Fibroblast - Cardiac,	none	0.6505	0.6863	0.0358	0.46	1.9801
CNhs11378_P	Homo sapiens	hg38	CAGE	primary cell	Fibroblast - Cardiac,	none	0.6221	0.6707	0.0485	0.46	1.9801
CNhs11379_M	Homo sapiens	hg38	CAGE	primary cell	Fibroblast - Dermal,	none	0.6584	0.69	0.0316	0.46	1.9801
CNhs11379_P	Homo sapiens	hg38	CAGE	primary cell	Fibroblast - Dermal,	none	0.646	0.6942	0.0482	0.46	1.9801
CNhs11380_M	Homo sapiens	hg38	CAGE	primary cell	Fibroblast - Lung,	none	0.433	0.4524	0.0194	0.46	1.9801
CNhs11380_P	Homo sapiens	hg38	CAGE	primary cell	Fibroblast - Lung,	none	0.422	0.4606	0.0386	0.46	1.9801
CNhs11676_M	Homo sapiens	hg38	CAGE	tissue	uterus, adult, pool1	none	0.576	0.6095	0.0335	0.46	1.9801
CNhs11676_P	Homo sapiens	hg38	CAGE	tissue	uterus, adult, pool1	none	0.5524	0.593	0.0406	0.46	1.9801
CNhs11677_M	Homo sapiens	hg38	CAGE	tissue	salivary gland, adult, pool1	none	0.484	0.5288	0.0447	0.46	1.9801
CNhs11677_P	Homo sapiens	hg38	CAGE	tissue	salivary gland, adult, pool1	none	0.4542	0.5022	0.048	0.46	1.9801
CNhs11680_M	Homo sapiens	hg38	CAGE	tissue	lung, fetal,	none	0.5602	0.5933	0.0332	0.46	1.9801
CNhs11680_P	Homo sapiens	hg38	CAGE	tissue	lung, fetal,	none	0.5584	0.609	0.0506	0.46	1.9801
CNhs11714_M	Homo sapiens	hg38	CAGE	cell line	chronic lymphocytic leukemia (T-CLL) cell line	none	0.436	0.4671	0.0311	0.46	1.9801
CNhs11714_P	Homo sapiens	hg38	CAGE	cell line	chronic lymphocytic leukemia (T-CLL) cell line	none	0.4402	0.4696	0.0294	0.46	1.9801
CNhs11715_M	Homo sapiens	hg38	CAGE	cell line	Hodgkin's lymphoma cell line	none	0.4601	0.4838	0.0237	0.46	1.9801
CNhs11715_P	Homo sapiens	hg38	CAGE	cell line	Hodgkin's lymphoma cell line	none	0.4687	0.4884	0.0197	0.46	1.9801
CNhs11716_M	Homo sapiens	hg38	CAGE	cell line	papillary adenocarcinoma cell line	none	0.5463	0.5752	0.0289	0.46	1.9801
CNhs11716_P	Homo sapiens	hg38	CAGE	cell line	papillary adenocarcinoma cell line	none	0.5317	0.5547	0.023	0.46	1.9801
CNhs11717_M	Homo sapiens	hg38	CAGE	cell line	oral squamous cell carcinoma cell line	none	0.5563	0.5926	0.0363	0.46	1.9801
CNhs11717_P	Homo sapiens	hg38	CAGE	cell line	oral squamous cell carcinoma cell line	none	0.5423	0.5701	0.0278	0.46	1.9801
CNhs11718_M	Homo sapiens	hg38	CAGE	cell line	mesenchymal stem cell line	none	0.5074	0.5461	0.0388	0.46	1.9801
CNhs11718_P	Homo sapiens	hg38	CAGE	cell line	mesenchymal stem cell line	none	0.4952	0.527	0.0318	0.46	1.9801
CNhs11722_M	Homo sapiens	hg38	CAGE	cell line	leiomyoma cell line	none	0.5222	0.5596	0.0373	0.46	1.9801
CNhs11722_P	Homo sapiens	hg38	CAGE	cell line	leiomyoma cell line	none	0.4892	0.5386	0.0494	0.46	1.9801
CNhs11723_M	Homo sapiens	hg38	CAGE	cell line	leiomyoma cell line	none	0.5119	0.5542	0.0423	0.46	1.9801
CNhs11723_P	Homo sapiens	hg38	CAGE	cell line	leiomyoma cell line	none	0.4772	0.5213	0.0441	0.46	1.9801
CNhs11724_M	Homo sapiens	hg38	CAGE	cell line	leiomyoma cell line	none	0.5382	0.5731	0.0349	0.46	1.9801
CNhs11724_P	Homo sapiens	hg38	CAGE	cell line	leiomyoma cell line	none	0.5195	0.5569	0.0374	0.46	1.9801
CNhs11725_M	Homo sapiens	hg38	CAGE	cell line	argyrophil small cell carcinoma cell line	none	0.4897	0.5214	0.0317	0.46	1.9801
CNhs11725_P	Homo sapiens	hg38	CAGE	cell line	argyrophil small cell carcinoma cell line	none	0.4807	0.5021	0.0214	0.46	1.9801
CNhs11726_M	Homo sapiens	hg38	CAGE	cell line	testicular germ cell embryonal carcinoma cell line	none	0.5037	0.5325	0.0288	0.46	1.9801
CNhs11726_P	Homo sapiens	hg38	CAGE	cell line	testicular germ cell embryonal carcinoma cell line	none	0.5012	0.519	0.0178	0.46	1.9801
CNhs11728_M	Homo sapiens	hg38	CAGE	cell line	Wilms' tumor cell line	none	0.432	0.4654	0.0334	0.46	1.9801
CNhs11728_P	Homo sapiens	hg38	CAGE	cell line	Wilms' tumor cell line	none	0.4272	0.4539	0.0267	0.46	1.9801
CNhs11729_M	Homo sapiens	hg38	CAGE	cell line	myxofibrosarcoma cell line	none	0.5072	0.5393	0.0321	0.46	1.9801
CNhs11729_P	Homo sapiens	hg38	CAGE	cell line	myxofibrosarcoma cell line	none	0.5018	0.5334	0.0316	0.46	1.9801
CNhs11731_M	Homo sapiens	hg38	CAGE	cell line	embryonic pancreas cell line	none	0.5121	0.5428	0.0307	0.46	1.9801
CNhs11731_P	Homo sapiens	hg38	CAGE	cell line	embryonic pancreas cell line	none	0.497	0.5299	0.033	0.46	1.9801
CNhs11732_M	Homo sapiens	hg38	CAGE	cell line	embryonic pancreas cell line	none	0.5308	0.5649	0.0341	0.46	1.9801
CNhs11732_P	Homo sapiens	hg38	CAGE	cell line	embryonic pancreas cell line	none	0.5152	0.5397	0.0245	0.46	1.9801
CNhs11733_M	Homo sapiens	hg38	CAGE	cell line	embryonic pancreas cell line	none	0.5597	0.5912	0.0315	0.46	1.9801
CNhs11733_P	Homo sapiens	hg38	CAGE	cell line	embryonic pancreas cell line	none	0.5429	0.5727	0.0298	0.46	1.9801
CNhs11734_M	Homo sapiens	hg38	CAGE	cell line	small-cell gastrointestinal carcinoma cell line	none	0.4314	0.4556	0.0242	0.46	1.9801
CNhs11734_P	Homo sapiens	hg38	CAGE	cell line	small-cell gastrointestinal carcinoma cell line	none	0.4255	0.4395	0.014	0.46	1.9801
CNhs11736_M	Homo sapiens	hg38	CAGE	cell line	small cell gastrointestinal carcinoma cell line	none	0.4306	0.453	0.0224	0.46	1.9801
CNhs11736_P	Homo sapiens	hg38	CAGE	cell line	small cell gastrointestinal carcinoma cell line	none	0.4302	0.4416	0.0114	0.46	1.9801
CNhs11737_M	Homo sapiens	hg38	CAGE	cell line	gastric adenocarcinoma cell line	none	0.527	0.559	0.032	0.46	1.9801
CNhs11737_P	Homo sapiens	hg38	CAGE	cell line	gastric adenocarcinoma cell line	none	0.519	0.5429	0.0239	0.46	1.9801
CNhs11738_M	Homo sapiens	hg38	CAGE	cell line	gastrointestinal carcinoma cell line	none	0.4697	0.4997	0.03	0.46	1.9801
CNhs11738_P	Homo sapiens	hg38	CAGE	cell line	gastrointestinal carcinoma cell line	none	0.4535	0.4708	0.0173	0.46	1.9801
CNhs11739_M	Homo sapiens	hg38	CAGE	cell line	squamous cell carcinoma cell line	none	0.5262	0.5542	0.028	0.46	1.9801
CNhs11739_P	Homo sapiens	hg38	CAGE	cell line	squamous cell carcinoma cell line	none	0.508	0.5307	0.0227	0.46	1.9801
CNhs11740_M	Homo sapiens	hg38	CAGE	cell line	granulosa cell tumor cell line	none	0.5245	0.56	0.0355	0.46	1.9801
CNhs11740_P	Homo sapiens	hg38	CAGE	cell line	granulosa cell tumor cell line	none	0.4967	0.5296	0.0329	0.46	1.9801
CNhs11741_M	Homo sapiens	hg38	CAGE	cell line	diffuse large B-cell lymphoma cell line	none	0.5041	0.5281	0.0241	0.46	1.9801
CNhs11741_P	Homo sapiens	hg38	CAGE	cell line	diffuse large B-cell lymphoma cell line	none	0.4883	0.5195	0.0313	0.46	1.9801
CNhs11742_M	Homo sapiens	hg38	CAGE	cell line	hepatoblastoma cell line	none	0.337	0.3603	0.0233	0.46	1.9801
CNhs11742_P	Homo sapiens	hg38	CAGE	cell line	hepatoblastoma cell line	none	0.3202	0.3454	0.0252	0.46	1.9801
CNhs11744_M	Homo sapiens	hg38	CAGE	cell line	neuroectodermal tumor cell line	none	0.4113	0.4367	0.0253	0.46	1.9801
CNhs11744_P	Homo sapiens	hg38	CAGE	cell line	neuroectodermal tumor cell line	none	0.3933	0.4155	0.0222	0.46	1.9801
CNhs11745_M	Homo sapiens	hg38	CAGE	cell line	clear cell carcinoma cell line	none	0.5005	0.5308	0.0302	0.46	1.9801
CNhs11745_P	Homo sapiens	hg38	CAGE	cell line	clear cell carcinoma cell line	none	0.4863	0.5175	0.0313	0.46	1.9801
CNhs11746_M	Homo sapiens	hg38	CAGE	cell line	serous adenocarcinoma cell line	none	0.5214	0.5515	0.0301	0.46	1.9801
CNhs11746_P	Homo sapiens	hg38	CAGE	cell line	serous adenocarcinoma cell line	none	0.5023	0.5291	0.0268	0.46	1.9801
CNhs11747_M	Homo sapiens	hg38	CAGE	cell line	carcinosarcoma cell line	none	0.5172	0.5437	0.0265	0.46	1.9801
CNhs11747_P	Homo sapiens	hg38	CAGE	cell line	carcinosarcoma cell line	none	0.5135	0.5364	0.0229	0.46	1.9801
CNhs11748_M	Homo sapiens	hg38	CAGE	cell line	endometrioid adenocarcinoma cell line	none	0.5585	0.592	0.0335	0.46	1.9801
CNhs11748_P	Homo sapiens	hg38	CAGE	cell line	endometrioid adenocarcinoma cell line	none	0.5393	0.5609	0.0216	0.46	1.9801
CNhs11749_M	Homo sapiens	hg38	CAGE	cell line	squamous cell carcinoma cell line	none	0.5055	0.5385	0.0331	0.46	1.9801
CNhs11749_P	Homo sapiens	hg38	CAGE	cell line	squamous cell carcinoma cell line	none	0.4783	0.5067	0.0283	0.46	1.9801
CNhs11750_M	Homo sapiens	hg38	CAGE	cell line	lens epithelial cell line	none	0.455	0.4981	0.0432	0.46	1.9801
CNhs11750_P	Homo sapiens	hg38	CAGE	cell line	lens epithelial cell line	none	0.4515	0.4784	0.0269	0.46	1.9801
CNhs11752_M	Homo sapiens	hg38	CAGE	cell line	mucinous adenocarcinoma cell line	none	0.5092	0.5415	0.0323	0.46	1.9801
CNhs11752_P	Homo sapiens	hg38	CAGE	cell line	mucinous adenocarcinoma cell line	none	0.4818	0.5158	0.0339	0.46	1.9801
CNhs11753_M	Homo sapiens	hg38	CAGE	cell line	neuroectodermal tumor cell line	none	0.3845	0.4151	0.0306	0.46	1.9801
CNhs11753_P	Homo sapiens	hg38	CAGE	cell line	neuroectodermal tumor cell line	none	0.3798	0.3969	0.017	0.46	1.9801
CNhs11755_M	Homo sapiens	hg38	CAGE	tissue	smooth muscle, adult, pool1	none	0.5163	0.5488	0.0325	0.46	1.9801
CNhs11755_P	Homo sapiens	hg38	CAGE	tissue	smooth muscle, adult, pool1	none	0.4769	0.5157	0.0388	0.46	1.9801
CNhs11756_M	Homo sapiens	hg38	CAGE	tissue	pancreas, adult,	none	0.4083	0.4743	0.066	0.46	1.9801
CNhs11756_P	Homo sapiens	hg38	CAGE	tissue	pancreas, adult,	none	0.3653	0.4095	0.0442	0.46	1.9801
CNhs11757_M	Homo sapiens	hg38	CAGE	tissue	heart, adult, diseased post-infarction,	none	0.5761	0.612	0.0359	0.46	1.9801
CNhs11757_P	Homo sapiens	hg38	CAGE	tissue	heart, adult, diseased post-infarction,	none	0.5492	0.5871	0.0379	0.46	1.9801
CNhs11758_M	Homo sapiens	hg38	CAGE	tissue	heart, adult, diseased,	none	0.5115	0.55	0.0385	0.46	1.9801
CNhs11758_P	Homo sapiens	hg38	CAGE	tissue	heart, adult, diseased,	none	0.4657	0.5036	0.038	0.46	1.9801
CNhs11760_M	Homo sapiens	hg38	CAGE	tissue	aorta, adult, pool1	none	0.5223	0.5505	0.0282	0.46	1.9801
CNhs11760_P	Homo sapiens	hg38	CAGE	tissue	aorta, adult, pool1	none	0.4896	0.5286	0.039	0.46	1.9801
CNhs11761_M	Homo sapiens	hg38	CAGE	tissue	blood, adult, pool1	none	0.3682	0.3949	0.0267	0.46	1.9801
CNhs11761_P	Homo sapiens	hg38	CAGE	tissue	blood, adult, pool1	none	0.3411	0.3811	0.04	0.46	1.9801
CNhs11762_M	Homo sapiens	hg38	CAGE	tissue	eye, fetal,	none	0.551	0.585	0.034	0.46	1.9801
CNhs11762_P	Homo sapiens	hg38	CAGE	tissue	eye, fetal,	none	0.5474	0.5887	0.0413	0.46	1.9801
CNhs11763_M	Homo sapiens	hg38	CAGE	tissue	uterus, fetal,	none	0.5069	0.5409	0.0341	0.46	1.9801
CNhs11763_P	Homo sapiens	hg38	CAGE	tissue	uterus, fetal,	none	0.4868	0.5286	0.0419	0.46	1.9801
CNhs11764_M	Homo sapiens	hg38	CAGE	tissue	spinal cord, fetal,	none	0.4742	0.5024	0.0282	0.46	1.9801
CNhs11764_P	Homo sapiens	hg38	CAGE	tissue	spinal cord, fetal,	none	0.4679	0.4983	0.0304	0.46	1.9801
CNhs11765_M	Homo sapiens	hg38	CAGE	tissue	umbilical cord, fetal,	none	0.2851	0.3174	0.0323	0.46	1.9801
CNhs11765_P	Homo sapiens	hg38	CAGE	tissue	umbilical cord, fetal,	none	0.2753	0.3076	0.0323	0.46	1.9801
CNhs11766_M	Homo sapiens	hg38	CAGE	tissue	trachea, fetal,	none	0.5224	0.5553	0.0329	0.46	1.9801
CNhs11766_P	Homo sapiens	hg38	CAGE	tissue	trachea, fetal,	none	0.5016	0.5406	0.039	0.46	1.9801
CNhs11768_M	Homo sapiens	hg38	CAGE	tissue	tongue, fetal,	none	0.5305	0.5701	0.0396	0.46	1.9801
CNhs11768_P	Homo sapiens	hg38	CAGE	tissue	tongue, fetal,	none	0.5085	0.5537	0.0453	0.46	1.9801
CNhs11769_M	Homo sapiens	hg38	CAGE	tissue	thyroid, fetal,	none	0.5051	0.5338	0.0287	0.46	1.9801
CNhs11769_P	Homo sapiens	hg38	CAGE	tissue	thyroid, fetal,	none	0.4938	0.5281	0.0343	0.46	1.9801
CNhs11770_M	Homo sapiens	hg38	CAGE	tissue	throat, fetal,	none	0.5393	0.5743	0.0349	0.46	1.9801
CNhs11770_P	Homo sapiens	hg38	CAGE	tissue	throat, fetal,	none	0.521	0.5579	0.0369	0.46	1.9801
CNhs11771_M	Homo sapiens	hg38	CAGE	tissue	stomach, fetal,	none	0.4428	0.4684	0.0256	0.46	1.9801
CNhs11771_P	Homo sapiens	hg38	CAGE	tissue	stomach, fetal,	none	0.4078	0.4439	0.0361	0.46	1.9801
CNhs11772_M	Homo sapiens	hg38	CAGE	tissue	temporal lobe, fetal, , tech_	none	0.5027	0.5334	0.0308	0.46	1.9801
CNhs11772_P	Homo sapiens	hg38	CAGE	tissue	temporal lobe, fetal, , tech_	none	0.504	0.5325	0.0285	0.46	1.9801
CNhs11773_M	Homo sapiens	hg38	CAGE	tissue	small intestine, fetal,	none	0.5627	0.5872	0.0246	0.46	1.9801
CNhs11773_P	Homo sapiens	hg38	CAGE	tissue	small intestine, fetal,	none	0.523	0.5622	0.0392	0.46	1.9801
CNhs11774_M	Homo sapiens	hg38	CAGE	tissue	skin, fetal,	none	0.4664	0.5034	0.037	0.46	1.9801
CNhs11774_P	Homo sapiens	hg38	CAGE	tissue	skin, fetal,	none	0.4453	0.4852	0.0399	0.46	1.9801
CNhs11776_M	Homo sapiens	hg38	CAGE	tissue	skeletal muscle, fetal,	none	0.3976	0.4365	0.0389	0.46	1.9801
CNhs11776_P	Homo sapiens	hg38	CAGE	tissue	skeletal muscle, fetal,	none	0.3798	0.4203	0.0405	0.46	1.9801
CNhs11777_M	Homo sapiens	hg38	CAGE	tissue	rectum, fetal,	none	0.3921	0.4131	0.0209	0.46	1.9801
CNhs11777_P	Homo sapiens	hg38	CAGE	tissue	rectum, fetal,	none	0.3674	0.3923	0.0249	0.46	1.9801
CNhs11779_M	Homo sapiens	hg38	CAGE	tissue	diaphragm, fetal,	none	0.4052	0.4352	0.0299	0.46	1.9801
CNhs11779_P	Homo sapiens	hg38	CAGE	tissue	diaphragm, fetal,	none	0.3804	0.4207	0.0403	0.46	1.9801
CNhs11780_M	Homo sapiens	hg38	CAGE	tissue	colon, fetal,	none	0.4626	0.4927	0.0301	0.46	1.9801
CNhs11780_P	Homo sapiens	hg38	CAGE	tissue	colon, fetal,	none	0.4408	0.4778	0.037	0.46	1.9801
CNhs11781_M	Homo sapiens	hg38	CAGE	tissue	duodenum, fetal, , tech_	none	0.4623	0.4868	0.0245	0.46	1.9801
CNhs11781_P	Homo sapiens	hg38	CAGE	tissue	duodenum, fetal, , tech_	none	0.4214	0.4579	0.0364	0.46	1.9801
CNhs11782_M	Homo sapiens	hg38	CAGE	tissue	parietal lobe, fetal,	none	0.3855	0.4109	0.0254	0.46	1.9801
CNhs11782_P	Homo sapiens	hg38	CAGE	tissue	parietal lobe, fetal,	none	0.3859	0.4053	0.0194	0.46	1.9801
CNhs11784_M	Homo sapiens	hg38	CAGE	tissue	occipital lobe, fetal,	none	0.4754	0.505	0.0296	0.46	1.9801
CNhs11784_P	Homo sapiens	hg38	CAGE	tissue	occipital lobe, fetal,	none	0.4725	0.4948	0.0223	0.46	1.9801
CNhs11785_M	Homo sapiens	hg38	CAGE	tissue	skin, adult,	none	0.2754	0.3237	0.0482	0.46	1.9801
CNhs11785_P	Homo sapiens	hg38	CAGE	tissue	skin, adult,	none	0.2458	0.3011	0.0553	0.46	1.9801
CNhs11786_M	Homo sapiens	hg38	CAGE	tissue	lung, right lower lobe, adult,	none	0.434	0.4641	0.0301	0.46	1.9801
CNhs11786_P	Homo sapiens	hg38	CAGE	tissue	lung, right lower lobe, adult,	none	0.418	0.4611	0.0431	0.46	1.9801
CNhs11787_M	Homo sapiens	hg38	CAGE	tissue	occipital lobe, adult,	none	0.5175	0.5507	0.0332	0.46	1.9801
CNhs11787_P	Homo sapiens	hg38	CAGE	tissue	occipital lobe, adult,	none	0.5199	0.5475	0.0276	0.46	1.9801
CNhs11788_M	Homo sapiens	hg38	CAGE	tissue	lymph node, adult,	none	0.4731	0.5041	0.0311	0.46	1.9801
CNhs11788_P	Homo sapiens	hg38	CAGE	tissue	lymph node, adult,	none	0.4567	0.5036	0.0469	0.46	1.9801
CNhs11789_M	Homo sapiens	hg38	CAGE	tissue	left ventricle, adult,	none	0.4929	0.5322	0.0393	0.46	1.9801
CNhs11789_P	Homo sapiens	hg38	CAGE	tissue	left ventricle, adult,	none	0.4491	0.4982	0.0492	0.46	1.9801
CNhs11790_M	Homo sapiens	hg38	CAGE	tissue	left atrium, adult,	none	0.4597	0.4992	0.0395	0.46	1.9801
CNhs11790_P	Homo sapiens	hg38	CAGE	tissue	left atrium, adult,	none	0.422	0.4678	0.0458	0.46	1.9801
CNhs11792_M	Homo sapiens	hg38	CAGE	tissue	breast, adult,	none	0.4792	0.5153	0.0362	0.46	1.9801
CNhs11792_P	Homo sapiens	hg38	CAGE	tissue	breast, adult,	none	0.4561	0.4988	0.0427	0.46	1.9801
CNhs11793_M	Homo sapiens	hg38	CAGE	tissue	adrenal gland, adult, pool1	none	0.3752	0.4098	0.0346	0.46	1.9801
CNhs11793_P	Homo sapiens	hg38	CAGE	tissue	adrenal gland, adult, pool1	none	0.3271	0.3654	0.0384	0.46	1.9801
CNhs11794_M	Homo sapiens	hg38	CAGE	tissue	colon, adult,	none	0.4121	0.4439	0.0318	0.46	1.9801
CNhs11794_P	Homo sapiens	hg38	CAGE	tissue	colon, adult,	none	0.3924	0.4294	0.037	0.46	1.9801
CNhs11795_M	Homo sapiens	hg38	CAGE	tissue	cerebellum, adult, pool1	none	0.4415	0.4673	0.0259	0.46	1.9801
CNhs11795_P	Homo sapiens	hg38	CAGE	tissue	cerebellum, adult, pool1	none	0.4346	0.453	0.0184	0.46	1.9801
CNhs11796_M	Homo sapiens	hg38	CAGE	tissue	brain, adult,	none	0.4058	0.44	0.0342	0.46	1.9801
CNhs11796_P	Homo sapiens	hg38	CAGE	tissue	brain, adult,	none	0.4053	0.4289	0.0236	0.46	1.9801
CNhs11797_M	Homo sapiens	hg38	CAGE	tissue	brain, fetal, pool1	none	0.3973	0.4381	0.0408	0.46	1.9801
CNhs11797_P	Homo sapiens	hg38	CAGE	tissue	brain, fetal, pool1	none	0.3763	0.4093	0.033	0.46	1.9801
CNhs11798_M	Homo sapiens	hg38	CAGE	tissue	liver, fetal, pool1	none	0.4416	0.4926	0.0511	0.46	1.9801
CNhs11798_P	Homo sapiens	hg38	CAGE	tissue	liver, fetal, pool1	none	0.4259	0.4657	0.0398	0.46	1.9801
CNhs11810_M	Homo sapiens	hg38	CAGE	cell line	oral squamous cell carcinoma cell line	none	0.5906	0.6186	0.028	0.46	1.9801
CNhs11810_P	Homo sapiens	hg38	CAGE	cell line	oral squamous cell carcinoma cell line	none	0.5605	0.585	0.0245	0.46	1.9801
CNhs11811_M	Homo sapiens	hg38	CAGE	cell line	neuroblastoma cell line	none	0.5412	0.5694	0.0282	0.46	1.9801
CNhs11811_P	Homo sapiens	hg38	CAGE	cell line	neuroblastoma cell line	none	0.5306	0.5482	0.0177	0.46	1.9801
CNhs11812_M	Homo sapiens	hg38	CAGE	cell line	small cell lung carcinoma cell line	none	0.5255	0.5519	0.0264	0.46	1.9801
CNhs11812_P	Homo sapiens	hg38	CAGE	cell line	small cell lung carcinoma cell line	none	0.4991	0.5149	0.0159	0.46	1.9801
CNhs11813_M	Homo sapiens	hg38	CAGE	cell line	xeroderma pigentosum b cell line	none	0.5066	0.5338	0.0272	0.46	1.9801
CNhs11813_P	Homo sapiens	hg38	CAGE	cell line	xeroderma pigentosum b cell line	none	0.4934	0.5197	0.0263	0.46	1.9801
CNhs11814_M	Homo sapiens	hg38	CAGE	cell line	embryonic pancreas cell line	none	0.4777	0.5014	0.0236	0.46	1.9801
CNhs11814_P	Homo sapiens	hg38	CAGE	cell line	embryonic pancreas cell line	none	0.4705	0.5033	0.0328	0.46	1.9801
CNhs11818_M	Homo sapiens	hg38	CAGE	cell line	neuroblastoma cell line	none	0.504	0.5334	0.0294	0.46	1.9801
CNhs11818_P	Homo sapiens	hg38	CAGE	cell line	neuroblastoma cell line	none	0.4893	0.5086	0.0193	0.46	1.9801
CNhs11819_M	Homo sapiens	hg38	CAGE	cell line	gastric adenocarcinoma cell line	none	0.5361	0.5588	0.0226	0.46	1.9801
CNhs11819_P	Homo sapiens	hg38	CAGE	cell line	gastric adenocarcinoma cell line	none	0.512	0.5311	0.0191	0.46	1.9801
CNhs11820_M	Homo sapiens	hg38	CAGE	cell line	choriocarcinoma cell line	none	0.5315	0.5567	0.0252	0.46	1.9801
CNhs11820_P	Homo sapiens	hg38	CAGE	cell line	choriocarcinoma cell line	none	0.5122	0.5353	0.0231	0.46	1.9801
CNhs11821_M	Homo sapiens	hg38	CAGE	cell line	myxofibrosarcoma cell line	none	0.5794	0.5941	0.0147	0.46	1.9801
CNhs11821_P	Homo sapiens	hg38	CAGE	cell line	myxofibrosarcoma cell line	none	0.5536	0.5824	0.0288	0.46	1.9801
CNhs11822_M	Homo sapiens	hg38	CAGE	cell line	Krukenberg tumor cell line	none	0.3866	0.4212	0.0346	0.46	1.9801
CNhs11822_P	Homo sapiens	hg38	CAGE	cell line	Krukenberg tumor cell line	none	0.3671	0.4098	0.0427	0.46	1.9801
CNhs11824_M	Homo sapiens	hg38	CAGE	cell line	glassy cell carcinoma cell line	none	0.5359	0.5591	0.0232	0.46	1.9801
CNhs11824_P	Homo sapiens	hg38	CAGE	cell line	glassy cell carcinoma cell line	none	0.508	0.532	0.024	0.46	1.9801
CNhs11825_M	Homo sapiens	hg38	CAGE	cell line	large cell non-keratinizing squamous carcinoma cell line	none	0.5782	0.6024	0.0242	0.46	1.9801
CNhs11825_P	Homo sapiens	hg38	CAGE	cell line	large cell non-keratinizing squamous carcinoma cell line	none	0.559	0.5777	0.0188	0.46	1.9801
CNhs11827_M	Homo sapiens	hg38	CAGE	cell line	serous cystadenocarcinoma cell line	none	0.5609	0.5851	0.0242	0.46	1.9801
CNhs11827_P	Homo sapiens	hg38	CAGE	cell line	serous cystadenocarcinoma cell line	none	0.5393	0.5638	0.0245	0.46	1.9801
CNhs11828_M	Homo sapiens	hg38	CAGE	cell line	tridermal teratoma cell line	none	0.4254	0.4651	0.0397	0.46	1.9801
CNhs11828_P	Homo sapiens	hg38	CAGE	cell line	tridermal teratoma cell line	none	0.3916	0.4369	0.0453	0.46	1.9801
CNhs11829_M	Homo sapiens	hg38	CAGE	cell line	sacrococcigeal teratoma cell line	none	0.4861	0.5158	0.0298	0.46	1.9801
CNhs11829_P	Homo sapiens	hg38	CAGE	cell line	sacrococcigeal teratoma cell line	none	0.4444	0.4903	0.0459	0.46	1.9801
CNhs11830_M	Homo sapiens	hg38	CAGE	cell line	peripheral neuroectodermal tumor cell line	none	0.5098	0.536	0.0262	0.46	1.9801
CNhs11830_P	Homo sapiens	hg38	CAGE	cell line	peripheral neuroectodermal tumor cell line	none	0.5028	0.5138	0.011	0.46	1.9801
CNhs11832_M	Homo sapiens	hg38	CAGE	cell line	pancreatic carcinoma cell line	none	0.5087	0.5359	0.0273	0.46	1.9801
CNhs11832_P	Homo sapiens	hg38	CAGE	cell line	pancreatic carcinoma cell line	none	0.5018	0.5168	0.0151	0.46	1.9801
CNhs11833_M	Homo sapiens	hg38	CAGE	cell line	chondrosarcoma cell line	none	0.439	0.4861	0.0472	0.46	1.9801
CNhs11833_P	Homo sapiens	hg38	CAGE	cell line	chondrosarcoma cell line	none	0.4171	0.4552	0.0381	0.46	1.9801
CNhs11834_M	Homo sapiens	hg38	CAGE	cell line	carcinoid cell line	none	0.3842	0.4069	0.0227	0.46	1.9801
CNhs11834_P	Homo sapiens	hg38	CAGE	cell line	carcinoid cell line	none	0.3763	0.3925	0.0162	0.46	1.9801
CNhs11835_M	Homo sapiens	hg38	CAGE	cell line	osteoclastoma cell line	none	0.5411	0.5751	0.034	0.46	1.9801
CNhs11835_P	Homo sapiens	hg38	CAGE	cell line	osteoclastoma cell line	none	0.5099	0.5361	0.0262	0.46	1.9801
CNhs11836_M	Homo sapiens	hg38	CAGE	cell line	Ewing's sarcoma cell line	none	0.5075	0.5483	0.0408	0.46	1.9801
CNhs11836_P	Homo sapiens	hg38	CAGE	cell line	Ewing's sarcoma cell line	none	0.4739	0.5092	0.0353	0.46	1.9801
CNhs11837_M	Homo sapiens	hg38	CAGE	cell line	transitional cell carcinoma cell line	none	0.5511	0.5801	0.029	0.46	1.9801
CNhs11837_P	Homo sapiens	hg38	CAGE	cell line	transitional cell carcinoma cell line	none	0.5169	0.5495	0.0326	0.46	1.9801
CNhs11838_M	Homo sapiens	hg38	CAGE	cell line	alveolar cell carcinoma cell line	none	0.5392	0.5692	0.03	0.46	1.9801
CNhs11838_P	Homo sapiens	hg38	CAGE	cell line	alveolar cell carcinoma cell line	none	0.5278	0.5441	0.0163	0.46	1.9801
CNhs11840_M	Homo sapiens	hg38	CAGE	cell line	bronchioalveolar carcinoma cell line	none	0.5254	0.5542	0.0288	0.46	1.9801
CNhs11840_P	Homo sapiens	hg38	CAGE	cell line	bronchioalveolar carcinoma cell line	none	0.5046	0.5319	0.0273	0.46	1.9801
CNhs11841_M	Homo sapiens	hg38	CAGE	cell line	bronchogenic carcinoma cell line	none	0.5187	0.5525	0.0338	0.46	1.9801
CNhs11841_P	Homo sapiens	hg38	CAGE	cell line	bronchogenic carcinoma cell line	none	0.4987	0.522	0.0233	0.46	1.9801
CNhs11842_M	Homo sapiens	hg38	CAGE	cell line	fibrous histiocytoma cell line	none	0.5585	0.5885	0.03	0.46	1.9801
CNhs11842_P	Homo sapiens	hg38	CAGE	cell line	fibrous histiocytoma cell line	none	0.5452	0.5659	0.0206	0.46	1.9801
CNhs11843_M	Homo sapiens	hg38	CAGE	cell line	hairy cell leukemia cell line	none	0.4966	0.5233	0.0267	0.46	1.9801
CNhs11843_P	Homo sapiens	hg38	CAGE	cell line	hairy cell leukemia cell line	none	0.4826	0.504	0.0215	0.46	1.9801
CNhs11844_M	Homo sapiens	hg38	CAGE	cell line	acantholytic squamous carcinoma cell line	none	0.5486	0.582	0.0333	0.46	1.9801
CNhs11844_P	Homo sapiens	hg38	CAGE	cell line	acantholytic squamous carcinoma cell line	none	0.5254	0.5451	0.0196	0.46	1.9801
CNhs11845_M	Homo sapiens	hg38	CAGE	cell line	biphenotypic B myelomonocytic leukemia cell line	none	0.4801	0.5105	0.0304	0.46	1.9801
CNhs11845_P	Homo sapiens	hg38	CAGE	cell line	biphenotypic B myelomonocytic leukemia cell line	none	0.4645	0.4828	0.0183	0.46	1.9801
CNhs11846_M	Homo sapiens	hg38	CAGE	cell line	carcinoid cell line	none	0.495	0.5276	0.0325	0.46	1.9801
CNhs11846_P	Homo sapiens	hg38	CAGE	cell line	carcinoid cell line	none	0.4882	0.5084	0.0202	0.46	1.9801
CNhs11848_M	Homo sapiens	hg38	CAGE	cell line	leiomyoblastoma cell line	none	0.5417	0.5752	0.0335	0.46	1.9801
CNhs11848_P	Homo sapiens	hg38	CAGE	cell line	leiomyoblastoma cell line	none	0.5212	0.5394	0.0182	0.46	1.9801
CNhs11849_M	Homo sapiens	hg38	CAGE	cell line	pharyngeal carcinoma cell line	none	0.5657	0.5922	0.0266	0.46	1.9801
CNhs11849_P	Homo sapiens	hg38	CAGE	cell line	pharyngeal carcinoma cell line	none	0.5298	0.5609	0.031	0.46	1.9801
CNhs11851_M	Homo sapiens	hg38	CAGE	cell line	liposarcoma cell line	none	0.5968	0.6234	0.0266	0.46	1.9801
CNhs11851_P	Homo sapiens	hg38	CAGE	cell line	liposarcoma cell line	none	0.5779	0.6064	0.0284	0.46	1.9801
CNhs11852_M	Homo sapiens	hg38	CAGE	cell line	lymphangiectasia cell line	none	0.5255	0.5575	0.032	0.46	1.9801
CNhs11852_P	Homo sapiens	hg38	CAGE	cell line	lymphangiectasia cell line	none	0.5159	0.5416	0.0258	0.46	1.9801
CNhs11853_M	Homo sapiens	hg38	CAGE	cell line	neuroepithelioma cell line	none	0.4822	0.5174	0.0351	0.46	1.9801
CNhs11853_P	Homo sapiens	hg38	CAGE	cell line	neuroepithelioma cell line	none	0.4802	0.4988	0.0186	0.46	1.9801
CNhs11854_M	Homo sapiens	hg38	CAGE	cell line	neurofibroma cell line	none	0.5537	0.5957	0.0421	0.46	1.9801
CNhs11854_P	Homo sapiens	hg38	CAGE	cell line	neurofibroma cell line	none	0.5261	0.5705	0.0445	0.46	1.9801
CNhs11856_M	Homo sapiens	hg38	CAGE	cell line	pagetoid sarcoma cell line	none	0.5234	0.5532	0.0298	0.46	1.9801
CNhs11856_P	Homo sapiens	hg38	CAGE	cell line	pagetoid sarcoma cell line	none	0.5105	0.5394	0.0288	0.46	1.9801
CNhs11857_M	Homo sapiens	hg38	CAGE	cell line	spindle cell sarcoma cell line	none	0.5798	0.6144	0.0346	0.46	1.9801
CNhs11857_P	Homo sapiens	hg38	CAGE	cell line	spindle cell sarcoma cell line	none	0.5607	0.5909	0.0303	0.46	1.9801
CNhs11858_M	Homo sapiens	hg38	CAGE	cell line	mycosis fungoides, T cell lymphoma cell line	none	0.5442	0.5719	0.0278	0.46	1.9801
CNhs11858_P	Homo sapiens	hg38	CAGE	cell line	mycosis fungoides, T cell lymphoma cell line	none	0.516	0.5421	0.0262	0.46	1.9801
CNhs11859_M	Homo sapiens	hg38	CAGE	cell line	leukemia, chronic megakaryoblastic cell line	none	0.5678	0.5971	0.0293	0.46	1.9801
CNhs11859_P	Homo sapiens	hg38	CAGE	cell line	leukemia, chronic megakaryoblastic cell line	none	0.5338	0.5575	0.0237	0.46	1.9801
CNhs11860_M	Homo sapiens	hg38	CAGE	cell line	fibrosarcoma cell line	none	0.5721	0.5994	0.0272	0.46	1.9801
CNhs11860_P	Homo sapiens	hg38	CAGE	cell line	fibrosarcoma cell line	none	0.5433	0.5682	0.0249	0.46	1.9801
CNhs11861_M	Homo sapiens	hg38	CAGE	cell line	medulloblastoma cell line	none	0.6084	0.6367	0.0283	0.46	1.9801
CNhs11861_P	Homo sapiens	hg38	CAGE	cell line	medulloblastoma cell line	none	0.5781	0.607	0.0289	0.46	1.9801
CNhs11862_M	Homo sapiens	hg38	CAGE	cell line	bronchial squamous cell carcinoma cell line	none	0.5853	0.615	0.0297	0.46	1.9801
CNhs11862_P	Homo sapiens	hg38	CAGE	cell line	bronchial squamous cell carcinoma cell line	none	0.5615	0.5895	0.028	0.46	1.9801
CNhs11864_M	Homo sapiens	hg38	CAGE	cell line	acute myeloid leukemia (FAB M2) cell line	none	0.5025	0.5268	0.0242	0.46	1.9801
CNhs11864_P	Homo sapiens	hg38	CAGE	cell line	acute myeloid leukemia (FAB M2) cell line	none	0.4793	0.5021	0.0228	0.46	1.9801
CNhs11865_M	Homo sapiens	hg38	CAGE	cell line	chronic myelogenous leukemia (CML) cell line	none	0.5207	0.5477	0.027	0.46	1.9801
CNhs11865_P	Homo sapiens	hg38	CAGE	cell line	chronic myelogenous leukemia (CML) cell line	none	0.4964	0.5224	0.0261	0.46	1.9801
CNhs11866_M	Homo sapiens	hg38	CAGE	cell line	neuroectodermal tumor cell line	none	0.5319	0.5694	0.0375	0.46	1.9801
CNhs11866_P	Homo sapiens	hg38	CAGE	cell line	neuroectodermal tumor cell line	none	0.5236	0.5477	0.0241	0.46	1.9801
CNhs11867_M	Homo sapiens	hg38	CAGE	cell line	NK T cell leukemia cell line	none	0.5405	0.5663	0.0257	0.46	1.9801
CNhs11867_P	Homo sapiens	hg38	CAGE	cell line	NK T cell leukemia cell line	none	0.5209	0.5425	0.0216	0.46	1.9801
CNhs11868_M	Homo sapiens	hg38	CAGE	cell line	hepatic mesenchymal tumor cell line	none	0.527	0.5728	0.0457	0.46	1.9801
CNhs11868_P	Homo sapiens	hg38	CAGE	cell line	hepatic mesenchymal tumor cell line	none	0.5089	0.5451	0.0362	0.46	1.9801
CNhs11869_M	Homo sapiens	hg38	CAGE	cell line	somatostatinoma cell line	none	0.5474	0.5737	0.0264	0.46	1.9801
CNhs11869_P	Homo sapiens	hg38	CAGE	cell line	somatostatinoma cell line	none	0.508	0.5249	0.0169	0.46	1.9801
CNhs11870_M	Homo sapiens	hg38	CAGE	cell line	liposarcoma cell line	none	0.5289	0.5561	0.0271	0.46	1.9801
CNhs11870_P	Homo sapiens	hg38	CAGE	cell line	liposarcoma cell line	none	0.4795	0.5081	0.0287	0.46	1.9801
CNhs11872_M	Homo sapiens	hg38	CAGE	cell line	thyroid carcinoma cell line	none	0.5614	0.5924	0.031	0.46	1.9801
CNhs11872_P	Homo sapiens	hg38	CAGE	cell line	thyroid carcinoma cell line	none	0.5493	0.5721	0.0228	0.46	1.9801
CNhs11873_M	Homo sapiens	hg38	CAGE	cell line	mucinous cystadenocarcinoma cell line	none	0.5572	0.5853	0.0281	0.46	1.9801
CNhs11873_P	Homo sapiens	hg38	CAGE	cell line	mucinous cystadenocarcinoma cell line	none	0.5254	0.5531	0.0276	0.46	1.9801
CNhs11875_M	Homo sapiens	hg38	CAGE	cell line	choriocarcinoma cell line	none	0.544	0.5717	0.0278	0.46	1.9801
CNhs11875_P	Homo sapiens	hg38	CAGE	cell line	choriocarcinoma cell line	none	0.5221	0.5493	0.0272	0.46	1.9801
CNhs11876_M	Homo sapiens	hg38	CAGE	cell line	testicular germ cell embryonal carcinoma cell line	none	0.569	0.5948	0.0259	0.46	1.9801
CNhs11876_P	Homo sapiens	hg38	CAGE	cell line	testicular germ cell embryonal carcinoma cell line	none	0.5567	0.5788	0.0221	0.46	1.9801
CNhs11877_M	Homo sapiens	hg38	CAGE	cell line	rhabdomyosarcoma cell line	none	0.5293	0.5619	0.0325	0.46	1.9801
CNhs11877_P	Homo sapiens	hg38	CAGE	cell line	rhabdomyosarcoma cell line	none	0.5081	0.5279	0.0197	0.46	1.9801
CNhs11878_M	Homo sapiens	hg38	CAGE	cell line	teratocarcinoma cell line	none	0.5681	0.5955	0.0275	0.46	1.9801
CNhs11878_P	Homo sapiens	hg38	CAGE	cell line	teratocarcinoma cell line	none	0.5593	0.585	0.0257	0.46	1.9801
CNhs11880_M	Homo sapiens	hg38	CAGE	cell line	keratoacanthoma cell line	none	0.523	0.5584	0.0353	0.46	1.9801
CNhs11880_P	Homo sapiens	hg38	CAGE	cell line	keratoacanthoma cell line	none	0.502	0.532	0.03	0.46	1.9801
CNhs11881_M	Homo sapiens	hg38	CAGE	cell line	anaplastic large cell lymphoma cell line	none	0.5233	0.5523	0.029	0.46	1.9801
CNhs11881_P	Homo sapiens	hg38	CAGE	cell line	anaplastic large cell lymphoma cell line	none	0.5003	0.5236	0.0233	0.46	1.9801
CNhs11882_M	Homo sapiens	hg38	CAGE	cell line	adenocarcinoma cell line	none	0.5681	0.5958	0.0277	0.46	1.9801
CNhs11882_P	Homo sapiens	hg38	CAGE	cell line	adenocarcinoma cell line	none	0.5401	0.5677	0.0276	0.46	1.9801
CNhs11883_M	Homo sapiens	hg38	CAGE	cell line	tubular adenocarcinoma cell line	none	0.6032	0.6308	0.0276	0.46	1.9801
CNhs11883_P	Homo sapiens	hg38	CAGE	cell line	tubular adenocarcinoma cell line	none	0.569	0.5983	0.0293	0.46	1.9801
CNhs11884_M	Homo sapiens	hg38	CAGE	cell line	teratocarcinoma cell line	none	0.507	0.543	0.036	0.46	1.9801
CNhs11884_P	Homo sapiens	hg38	CAGE	cell line	teratocarcinoma cell line	none	0.5071	0.5252	0.0181	0.46	1.9801
CNhs11885_M	Homo sapiens	hg38	CAGE	cell line	small cell cervical cancer cell line	none	0.5396	0.5724	0.0328	0.46	1.9801
CNhs11885_P	Homo sapiens	hg38	CAGE	cell line	small cell cervical cancer cell line	none	0.539	0.5565	0.0175	0.46	1.9801
CNhs11886_M	Homo sapiens	hg38	CAGE	cell line	chronic myeloblastic leukemia (CML) cell line	none	0.5468	0.575	0.0282	0.46	1.9801
CNhs11886_P	Homo sapiens	hg38	CAGE	cell line	chronic myeloblastic leukemia (CML) cell line	none	0.5238	0.5451	0.0213	0.46	1.9801
CNhs11888_M	Homo sapiens	hg38	CAGE	cell line	acute myeloid leukemia (FAB M7) cell line	none	0.3073	0.3393	0.032	0.46	1.9801
CNhs11888_P	Homo sapiens	hg38	CAGE	cell line	acute myeloid leukemia (FAB M7) cell line	none	0.3217	0.3482	0.0266	0.46	1.9801
CNhs11889_M	Homo sapiens	hg38	CAGE	cell line	anaplastic squamous cell carcinoma cell line	none	0.3918	0.418	0.0263	0.46	1.9801
CNhs11889_P	Homo sapiens	hg38	CAGE	cell line	anaplastic squamous cell carcinoma cell line	none	0.4123	0.4275	0.0152	0.46	1.9801
CNhs11890_M	Homo sapiens	hg38	CAGE	cell line	teratocarcinoma cell line	none	0.5669	0.5927	0.0258	0.46	1.9801
CNhs11890_P	Homo sapiens	hg38	CAGE	cell line	teratocarcinoma cell line	none	0.5578	0.5799	0.0221	0.46	1.9801
CNhs11891_M	Homo sapiens	hg38	CAGE	cell line	hereditary spherocytic anemia cell line	none	0.5892	0.6162	0.027	0.46	1.9801
CNhs11891_P	Homo sapiens	hg38	CAGE	cell line	hereditary spherocytic anemia cell line	none	0.5657	0.5936	0.028	0.46	1.9801
CNhs11892_M	Homo sapiens	hg38	CAGE	cell line	Wilms' tumor cell line	none	0.5739	0.6075	0.0336	0.46	1.9801
CNhs11892_P	Homo sapiens	hg38	CAGE	cell line	Wilms' tumor cell line	none	0.5609	0.5797	0.0188	0.46	1.9801
CNhs11893_M	Homo sapiens	hg38	CAGE	cell line	adrenal cortex adenocarcinoma cell line	none	0.5671	0.5998	0.0327	0.46	1.9801
CNhs11893_P	Homo sapiens	hg38	CAGE	cell line	adrenal cortex adenocarcinoma cell line	none	0.5561	0.573	0.0169	0.46	1.9801
CNhs11894_M	Homo sapiens	hg38	CAGE	cell line	normal embryonic palatal mesenchymal cell line	none	0.5032	0.5332	0.03	0.46	1.9801
CNhs11894_P	Homo sapiens	hg38	CAGE	cell line	normal embryonic palatal mesenchymal cell line	none	0.4768	0.5136	0.0369	0.46	1.9801
CNhs11896_M	Homo sapiens	hg38	CAGE	primary cell	Gingival epithelial cells, (GEA14)	none	0.5743	0.6087	0.0344	0.46	1.9801
CNhs11896_P	Homo sapiens	hg38	CAGE	primary cell	Gingival epithelial cells, (GEA14)	none	0.5609	0.5955	0.0346	0.46	1.9801
CNhs11903_M	Homo sapiens	hg38	CAGE	primary cell	Gingival epithelial cells, (GEA15)	none	0.5857	0.6211	0.0354	0.46	1.9801
CNhs11903_P	Homo sapiens	hg38	CAGE	primary cell	Gingival epithelial cells, (GEA15)	none	0.5692	0.605	0.0359	0.46	1.9801
CNhs11910_M	Homo sapiens	hg38	CAGE	primary cell	Smooth Muscle Cells - Prostate,	none	0.6416	0.6789	0.0374	0.46	1.9801
CNhs11910_P	Homo sapiens	hg38	CAGE	primary cell	Smooth Muscle Cells - Prostate,	none	0.616	0.6699	0.0539	0.46	1.9801
CNhs11921_M	Homo sapiens	hg38	CAGE	primary cell	Smooth Muscle Cells - Uterine,	none	0.6236	0.6623	0.0387	0.46	1.9801
CNhs11921_P	Homo sapiens	hg38	CAGE	primary cell	Smooth Muscle Cells - Uterine,	none	0.6048	0.6454	0.0406	0.46	1.9801
CNhs11926_M	Homo sapiens	hg38	CAGE	primary cell	Endothelial Cells - Thoracic,	none	0.5709	0.6107	0.0398	0.46	1.9801
CNhs11926_P	Homo sapiens	hg38	CAGE	primary cell	Endothelial Cells - Thoracic,	none	0.5653	0.6018	0.0366	0.46	1.9801
CNhs11930_M	Homo sapiens	hg38	CAGE	cell line	clear cell carcinoma cell line	none	0.5458	0.5809	0.0351	0.46	1.9801
CNhs11930_P	Homo sapiens	hg38	CAGE	cell line	clear cell carcinoma cell line	none	0.5328	0.5606	0.0277	0.46	1.9801
CNhs11931_M	Homo sapiens	hg38	CAGE	cell line	bone marrow stromal cell line	none	0.464	0.5055	0.0415	0.46	1.9801
CNhs11931_P	Homo sapiens	hg38	CAGE	cell line	bone marrow stromal cell line	none	0.4549	0.4955	0.0406	0.46	1.9801
CNhs11932_M	Homo sapiens	hg38	CAGE	cell line	basal cell carcinoma cell line	none	0.5421	0.5873	0.0452	0.46	1.9801
CNhs11932_P	Homo sapiens	hg38	CAGE	cell line	basal cell carcinoma cell line	none	0.5287	0.5628	0.034	0.46	1.9801
CNhs11933_M	Homo sapiens	hg38	CAGE	cell line	pleomorphic hepatocellular carcinoma cell line	none	0.5378	0.5707	0.0329	0.46	1.9801
CNhs11933_P	Homo sapiens	hg38	CAGE	cell line	pleomorphic hepatocellular carcinoma cell line	none	0.5221	0.5582	0.0361	0.46	1.9801
CNhs11934_M	Homo sapiens	hg38	CAGE	cell line	myelodysplastic syndrome cell line	none	0.5808	0.613	0.0322	0.46	1.9801
CNhs11934_P	Homo sapiens	hg38	CAGE	cell line	myelodysplastic syndrome cell line	none	0.57	0.5963	0.0263	0.46	1.9801
CNhs11935_M	Homo sapiens	hg38	CAGE	cell line	lymphoma, malignant, hairy B-cell cell line	none	0.5562	0.5791	0.0229	0.46	1.9801
CNhs11935_P	Homo sapiens	hg38	CAGE	cell line	lymphoma, malignant, hairy B-cell cell line	none	0.5449	0.572	0.0271	0.46	1.9801
CNhs11943_M	Homo sapiens	hg38	CAGE	cell line	breast carcinoma cell line	none	0.5088	0.5366	0.0278	0.46	1.9801
CNhs11943_P	Homo sapiens	hg38	CAGE	cell line	breast carcinoma cell line	none	0.4875	0.5104	0.0228	0.46	1.9801
CNhs11944_M	Homo sapiens	hg38	CAGE	cell line	mixed mullerian tumor cell line	none	0.4672	0.4974	0.0302	0.46	1.9801
CNhs11944_P	Homo sapiens	hg38	CAGE	cell line	mixed mullerian tumor cell line	none	0.4517	0.4722	0.0205	0.46	1.9801
CNhs11945_M	Homo sapiens	hg38	CAGE	cell line	meningioma cell line	none	0.5535	0.5802	0.0267	0.46	1.9801
CNhs11945_P	Homo sapiens	hg38	CAGE	cell line	meningioma cell line	none	0.5258	0.5555	0.0297	0.46	1.9801
CNhs11948_M	Homo sapiens	hg38	CAGE	primary cell	Whole blood (ribopure), , donation3	none	0.5199	0.5475	0.0276	0.46	1.9801
CNhs11948_P	Homo sapiens	hg38	CAGE	primary cell	Whole blood (ribopure), , donation3	none	0.4697	0.5113	0.0416	0.46	1.9801
CNhs11950_M	Homo sapiens	hg38	CAGE	cell line	normal intestinal epithelial cell line	none	0.5389	0.5755	0.0366	0.46	1.9801
CNhs11950_P	Homo sapiens	hg38	CAGE	cell line	normal intestinal epithelial cell line	none	0.5056	0.5378	0.0323	0.46	1.9801
CNhs11952_M	Homo sapiens	hg38	CAGE	primary cell	Fibroblast - Gingival, (GFH3)	none	0.5507	0.5879	0.0373	0.46	1.9801
CNhs11952_P	Homo sapiens	hg38	CAGE	primary cell	Fibroblast - Gingival, (GFH3)	none	0.5358	0.572	0.0363	0.46	1.9801
CNhs11953_M	Homo sapiens	hg38	CAGE	primary cell	Fibroblast - Periodontal Ligament, (PL30)	none	0.5574	0.5977	0.0403	0.46	1.9801
CNhs11953_P	Homo sapiens	hg38	CAGE	primary cell	Fibroblast - Periodontal Ligament, (PL30)	none	0.5354	0.5702	0.0348	0.46	1.9801
CNhs11972_M	Homo sapiens	hg38	CAGE	primary cell	Prostate Epithelial Cells,	none	0.6401	0.6727	0.0325	0.46	1.9801
CNhs11972_P	Homo sapiens	hg38	CAGE	primary cell	Prostate Epithelial Cells,	none	0.6149	0.6538	0.0389	0.46	1.9801
CNhs11977_M	Homo sapiens	hg38	CAGE	primary cell	Endothelial Cells - Artery,	none	0.622	0.6627	0.0407	0.46	1.9801
CNhs11977_P	Homo sapiens	hg38	CAGE	primary cell	Endothelial Cells - Artery,	none	0.6198	0.6537	0.0339	0.46	1.9801
CNhs11979_M	Homo sapiens	hg38	CAGE	primary cell	Hair Follicle Dermal Papilla Cells,	none	0.5523	0.5968	0.0446	0.46	1.9801
CNhs11979_P	Homo sapiens	hg38	CAGE	primary cell	Hair Follicle Dermal Papilla Cells,	none	0.5424	0.5807	0.0383	0.46	1.9801
CNhs11996_M	Homo sapiens	hg38	CAGE	primary cell	Fibroblast - Periodontal Ligament, (PLH3)	none	0.5889	0.6228	0.0339	0.46	1.9801
CNhs11996_P	Homo sapiens	hg38	CAGE	primary cell	Fibroblast - Periodontal Ligament, (PLH3)	none	0.5805	0.6142	0.0337	0.46	1.9801
CNhs12000_M	Homo sapiens	hg38	CAGE	primary cell	Dendritic Cells - monocyte immature derived,	none	0.5635	0.606	0.0424	0.46	1.9801
CNhs12000_P	Homo sapiens	hg38	CAGE	primary cell	Dendritic Cells - monocyte immature derived,	none	0.563	0.6019	0.0389	0.46	1.9801
CNhs12065_M	Homo sapiens	hg38	CAGE	primary cell	Preadipocyte - perirenal,	none	0.4352	0.4871	0.0518	0.46	1.9801
CNhs12065_P	Homo sapiens	hg38	CAGE	primary cell	Preadipocyte - perirenal,	none	0.4287	0.4715	0.0428	0.46	1.9801
CNhs12069_M	Homo sapiens	hg38	CAGE	primary cell	Adipocyte - perirenal,	none	0.4669	0.5048	0.0379	0.46	1.9801
CNhs12069_P	Homo sapiens	hg38	CAGE	primary cell	Adipocyte - perirenal,	none	0.4439	0.4855	0.0417	0.46	1.9801
CNhs12073_M	Homo sapiens	hg38	CAGE	primary cell	Schwann Cells,	none	0.5801	0.6129	0.0328	0.46	1.9801
CNhs12073_P	Homo sapiens	hg38	CAGE	primary cell	Schwann Cells,	none	0.5622	0.5971	0.0349	0.46	1.9801
CNhs12074_M	Homo sapiens	hg38	CAGE	primary cell	Renal Glomerular Endothelial Cells,	none	0.6025	0.6378	0.0353	0.46	1.9801
CNhs12074_P	Homo sapiens	hg38	CAGE	primary cell	Renal Glomerular Endothelial Cells,	none	0.5848	0.6285	0.0437	0.46	1.9801
CNhs12075_M	Homo sapiens	hg38	CAGE	primary cell	Hepatic Sinusoidal Endothelial Cells,	none	0.532	0.5695	0.0374	0.46	1.9801
CNhs12075_P	Homo sapiens	hg38	CAGE	primary cell	Hepatic Sinusoidal Endothelial Cells,	none	0.5086	0.5519	0.0433	0.46	1.9801
CNhs12175_M	Homo sapiens	hg38	CAGE	primary cell	CD19+ B Cells (pluriselect), , donation2	none	0.548	0.5755	0.0275	0.46	1.9801
CNhs12175_P	Homo sapiens	hg38	CAGE	primary cell	CD19+ B Cells (pluriselect), , donation2	none	0.527	0.5619	0.0349	0.46	1.9801
CNhs12176_M	Homo sapiens	hg38	CAGE	primary cell	CD8+ T Cells (pluriselect), , donation1	none	0.567	0.595	0.028	0.46	1.9801
CNhs12176_P	Homo sapiens	hg38	CAGE	primary cell	CD8+ T Cells (pluriselect), , donation1	none	0.562	0.5982	0.0362	0.46	1.9801
CNhs12177_M	Homo sapiens	hg38	CAGE	primary cell	CD19+ B Cells (pluriselect), , donation1	none	0.5119	0.5373	0.0254	0.46	1.9801
CNhs12177_P	Homo sapiens	hg38	CAGE	primary cell	CD19+ B Cells (pluriselect), , donation1	none	0.488	0.5242	0.0362	0.46	1.9801
CNhs12178_M	Homo sapiens	hg38	CAGE	primary cell	CD8+ T Cells (pluriselect), , donation2	none	0.4507	0.4789	0.0282	0.46	1.9801
CNhs12178_P	Homo sapiens	hg38	CAGE	primary cell	CD8+ T Cells (pluriselect), , donation2	none	0.4471	0.4801	0.033	0.46	1.9801
CNhs12180_M	Homo sapiens	hg38	CAGE	primary cell	CD8+ T Cells (pluriselect), , donation3	none	0.4509	0.4796	0.0286	0.46	1.9801
CNhs12180_P	Homo sapiens	hg38	CAGE	primary cell	CD8+ T Cells (pluriselect), , donation3	none	0.4428	0.4839	0.0411	0.46	1.9801
CNhs12181_M	Homo sapiens	hg38	CAGE	primary cell	CD19+ B Cells (pluriselect), , donation3	none	0.4552	0.4807	0.0255	0.46	1.9801
CNhs12181_P	Homo sapiens	hg38	CAGE	primary cell	CD19+ B Cells (pluriselect), , donation3	none	0.4359	0.4713	0.0354	0.46	1.9801
CNhs12191_M	Homo sapiens	hg38	CAGE	cell line	mesodermal tumor cell line	none	0.497	0.5414	0.0444	0.46	1.9801
CNhs12191_P	Homo sapiens	hg38	CAGE	cell line	mesodermal tumor cell line	none	0.48	0.5108	0.0309	0.46	1.9801
CNhs12192_M	Homo sapiens	hg38	CAGE	cell line	leiomyosarcoma cell line	none	0.4191	0.4753	0.0562	0.46	1.9801
CNhs12192_P	Homo sapiens	hg38	CAGE	cell line	leiomyosarcoma cell line	none	0.3478	0.4159	0.0682	0.46	1.9801
CNhs12193_M	Homo sapiens	hg38	CAGE	cell line	non-small cell lung cancer cell line	none	0.5149	0.5451	0.0302	0.46	1.9801
CNhs12193_P	Homo sapiens	hg38	CAGE	cell line	non-small cell lung cancer cell line	none	0.5078	0.5405	0.0327	0.46	1.9801
CNhs12205_M	Homo sapiens	hg38	CAGE	primary cell	CD34+ Progenitors,	none	0.5056	0.5334	0.0279	0.46	1.9801
CNhs12205_P	Homo sapiens	hg38	CAGE	primary cell	CD34+ Progenitors,	none	0.4874	0.531	0.0436	0.46	1.9801
CNhs12227_M	Homo sapiens	hg38	CAGE	tissue	spinal cord, adult,	none	0.5063	0.5396	0.0334	0.46	1.9801
CNhs12227_P	Homo sapiens	hg38	CAGE	tissue	spinal cord, adult,	none	0.5084	0.5417	0.0332	0.46	1.9801
CNhs12228_M	Homo sapiens	hg38	CAGE	tissue	pineal gland, adult,	none	0.4799	0.5164	0.0365	0.46	1.9801
CNhs12228_P	Homo sapiens	hg38	CAGE	tissue	pineal gland, adult,	none	0.5003	0.5246	0.0243	0.46	1.9801
CNhs12229_M	Homo sapiens	hg38	CAGE	tissue	pituitary gland, adult,	none	0.5536	0.5924	0.0388	0.46	1.9801
CNhs12229_P	Homo sapiens	hg38	CAGE	tissue	pituitary gland, adult,	none	0.55	0.5814	0.0314	0.46	1.9801
CNhs12310_M	Homo sapiens	hg38	CAGE	tissue	medial frontal gyrus, adult,	none	0.5795	0.6166	0.0371	0.46	1.9801
CNhs12310_P	Homo sapiens	hg38	CAGE	tissue	medial frontal gyrus, adult,	none	0.5793	0.6093	0.03	0.46	1.9801
CNhs12311_M	Homo sapiens	hg38	CAGE	tissue	amygdala, adult,	none	0.5385	0.573	0.0346	0.46	1.9801
CNhs12311_P	Homo sapiens	hg38	CAGE	tissue	amygdala, adult,	none	0.5435	0.5733	0.0298	0.46	1.9801
CNhs12312_M	Homo sapiens	hg38	CAGE	tissue	hippocampus, adult,	none	0.5535	0.5885	0.035	0.46	1.9801
CNhs12312_P	Homo sapiens	hg38	CAGE	tissue	hippocampus, adult,	none	0.5563	0.5912	0.035	0.46	1.9801
CNhs12314_M	Homo sapiens	hg38	CAGE	tissue	thalamus, adult,	none	0.5633	0.5947	0.0314	0.46	1.9801
CNhs12314_P	Homo sapiens	hg38	CAGE	tissue	thalamus, adult,	none	0.5557	0.5902	0.0345	0.46	1.9801
CNhs12315_M	Homo sapiens	hg38	CAGE	tissue	medulla oblongata, adult,	none	0.5695	0.6004	0.0309	0.46	1.9801
CNhs12315_P	Homo sapiens	hg38	CAGE	tissue	medulla oblongata, adult,	none	0.5653	0.6004	0.0351	0.46	1.9801
CNhs12316_M	Homo sapiens	hg38	CAGE	tissue	medial temporal gyrus, adult,	none	0.4573	0.4929	0.0356	0.46	1.9801
CNhs12316_P	Homo sapiens	hg38	CAGE	tissue	medial temporal gyrus, adult,	none	0.4899	0.5192	0.0293	0.46	1.9801
CNhs12317_M	Homo sapiens	hg38	CAGE	tissue	parietal lobe, adult,	none	0.4941	0.5284	0.0343	0.46	1.9801
CNhs12317_P	Homo sapiens	hg38	CAGE	tissue	parietal lobe, adult,	none	0.507	0.5346	0.0276	0.46	1.9801
CNhs12318_M	Homo sapiens	hg38	CAGE	tissue	substantia nigra, adult,	none	0.556	0.587	0.031	0.46	1.9801
CNhs12318_P	Homo sapiens	hg38	CAGE	tissue	substantia nigra, adult,	none	0.5574	0.5913	0.0339	0.46	1.9801
CNhs12319_M	Homo sapiens	hg38	CAGE	tissue	globus pallidus, adult,	none	0.5111	0.5355	0.0244	0.46	1.9801
CNhs12319_P	Homo sapiens	hg38	CAGE	tissue	globus pallidus, adult,	none	0.5038	0.5423	0.0385	0.46	1.9801
CNhs12320_M	Homo sapiens	hg38	CAGE	tissue	occipital cortex, adult,	none	0.4977	0.53	0.0322	0.46	1.9801
CNhs12320_P	Homo sapiens	hg38	CAGE	tissue	occipital cortex, adult,	none	0.5107	0.5424	0.0317	0.46	1.9801
CNhs12321_M	Homo sapiens	hg38	CAGE	tissue	caudate nucleus, adult,	none	0.5622	0.5975	0.0353	0.46	1.9801
CNhs12321_P	Homo sapiens	hg38	CAGE	tissue	caudate nucleus, adult,	none	0.5678	0.5962	0.0284	0.46	1.9801
CNhs12322_M	Homo sapiens	hg38	CAGE	tissue	locus coeruleus, adult,	none	0.5775	0.6079	0.0304	0.46	1.9801
CNhs12322_P	Homo sapiens	hg38	CAGE	tissue	locus coeruleus, adult,	none	0.567	0.6038	0.0368	0.46	1.9801
CNhs12323_M	Homo sapiens	hg38	CAGE	tissue	cerebellum, adult,	none	0.5344	0.5632	0.0289	0.46	1.9801
CNhs12323_P	Homo sapiens	hg38	CAGE	tissue	cerebellum, adult,	none	0.5387	0.5701	0.0315	0.46	1.9801
CNhs12324_M	Homo sapiens	hg38	CAGE	tissue	putamen, adult,	none	0.5495	0.5852	0.0357	0.46	1.9801
CNhs12324_P	Homo sapiens	hg38	CAGE	tissue	putamen, adult,	none	0.5576	0.5897	0.0322	0.46	1.9801
CNhs12325_M	Homo sapiens	hg38	CAGE	cell line	epitheloid carcinoma cell line	none	0.5962	0.6204	0.0242	0.46	1.9801
CNhs12325_P	Homo sapiens	hg38	CAGE	cell line	epitheloid carcinoma cell line	none	0.573	0.5999	0.0268	0.46	1.9801
CNhs12328_M	Homo sapiens	hg38	CAGE	cell line	hepatocellular carcinoma cell line	none	0.5942	0.6212	0.0269	0.46	1.9801
CNhs12328_P	Homo sapiens	hg38	CAGE	cell line	hepatocellular carcinoma cell line	none	0.5735	0.6045	0.0311	0.46	1.9801
CNhs12331_M	Homo sapiens	hg38	CAGE	cell line	B lymphoblastoid cell line	none	0.5737	0.5973	0.0236	0.46	1.9801
CNhs12331_P	Homo sapiens	hg38	CAGE	cell line	B lymphoblastoid cell line	none	0.5641	0.5831	0.0191	0.46	1.9801
CNhs12334_M	Homo sapiens	hg38	CAGE	cell line	chronic myelogenous leukemia cell line	none	0.5683	0.6003	0.032	0.46	1.9801
CNhs12334_P	Homo sapiens	hg38	CAGE	cell line	chronic myelogenous leukemia cell line	none	0.5732	0.6017	0.0285	0.46	1.9801
CNhs12338_M	Homo sapiens	hg38	CAGE	primary cell	Neurons,	none	0.4342	0.4534	0.0192	0.46	1.9801
CNhs12338_P	Homo sapiens	hg38	CAGE	primary cell	Neurons,	none	0.4603	0.4876	0.0273	0.46	1.9801
CNhs12339_M	Homo sapiens	hg38	CAGE	primary cell	Hair Follicle Outer Root Sheath Cells,	none	0.548	0.5875	0.0396	0.46	1.9801
CNhs12339_P	Homo sapiens	hg38	CAGE	primary cell	Hair Follicle Outer Root Sheath Cells,	none	0.5318	0.5778	0.046	0.46	1.9801
CNhs12340_M	Homo sapiens	hg38	CAGE	primary cell	Hepatocyte,	none	0.4418	0.4915	0.0497	0.46	1.9801
CNhs12340_P	Homo sapiens	hg38	CAGE	primary cell	Hepatocyte,	none	0.4506	0.4897	0.0391	0.46	1.9801
CNhs12341_M	Homo sapiens	hg38	CAGE	primary cell	Cardiac Myocyte,	none	0.5436	0.5727	0.029	0.46	1.9801
CNhs12341_P	Homo sapiens	hg38	CAGE	primary cell	Cardiac Myocyte,	none	0.5076	0.5539	0.0463	0.46	1.9801
CNhs12342_M	Homo sapiens	hg38	CAGE	primary cell	Lens Epithelial Cells,	none	0.5707	0.6008	0.0301	0.46	1.9801
CNhs12342_P	Homo sapiens	hg38	CAGE	primary cell	Lens Epithelial Cells,	none	0.5692	0.61	0.0409	0.46	1.9801
CNhs12343_M	Homo sapiens	hg38	CAGE	primary cell	CD19+ B Cells,	none	0.5134	0.5354	0.0219	0.46	1.9801
CNhs12343_P	Homo sapiens	hg38	CAGE	primary cell	CD19+ B Cells,	none	0.494	0.5275	0.0335	0.46	1.9801
CNhs12346_M	Homo sapiens	hg38	CAGE	primary cell	Melanocyte - dark,	none	0.6468	0.6813	0.0345	0.46	1.9801
CNhs12346_P	Homo sapiens	hg38	CAGE	primary cell	Melanocyte - dark,	none	0.6274	0.6755	0.0481	0.46	1.9801
CNhs12351_M	Homo sapiens	hg38	CAGE	cell line	testicular germ cell embryonal carcinoma cell line	none	0.5162	0.5397	0.0235	0.46	1.9801
CNhs12351_P	Homo sapiens	hg38	CAGE	cell line	testicular germ cell embryonal carcinoma cell line	none	0.5123	0.5311	0.0188	0.46	1.9801
CNhs12362_M	Homo sapiens	hg38	CAGE	cell line	testicular germ cell embryonal carcinoma cell line	none	0.5408	0.5638	0.023	0.46	1.9801
CNhs12362_P	Homo sapiens	hg38	CAGE	cell line	testicular germ cell embryonal carcinoma cell line	none	0.5345	0.5542	0.0197	0.46	1.9801
CNhs12363_M	Homo sapiens	hg38	CAGE	primary cell	mesenchymal precursor cell - adipose,	none	0.6446	0.6804	0.0359	0.46	1.9801
CNhs12363_P	Homo sapiens	hg38	CAGE	primary cell	mesenchymal precursor cell - adipose,	none	0.6333	0.6774	0.0441	0.46	1.9801
CNhs12366_M	Homo sapiens	hg38	CAGE	primary cell	mesenchymal precursor cell - bone marrow,	none	0.6235	0.6616	0.0381	0.46	1.9801
CNhs12366_P	Homo sapiens	hg38	CAGE	primary cell	mesenchymal precursor cell - bone marrow,	none	0.6135	0.6637	0.0502	0.46	1.9801
CNhs12368_M	Homo sapiens	hg38	CAGE	primary cell	mesenchymal precursor cell - cardiac,	none	0.6659	0.6987	0.0329	0.46	1.9801
CNhs12368_P	Homo sapiens	hg38	CAGE	primary cell	mesenchymal precursor cell - cardiac,	none	0.6453	0.6915	0.0461	0.46	1.9801
CNhs12372_M	Homo sapiens	hg38	CAGE	primary cell	mesenchymal precursor cell - ovarian cancer left ovary,	none	0.661	0.6968	0.0358	0.46	1.9801
CNhs12372_P	Homo sapiens	hg38	CAGE	primary cell	mesenchymal precursor cell - ovarian cancer left ovary,	none	0.65	0.6906	0.0406	0.46	1.9801
CNhs12373_M	Homo sapiens	hg38	CAGE	primary cell	mesenchymal precursor cell - ovarian cancer right ovary,	none	0.6545	0.6908	0.0362	0.46	1.9801
CNhs12373_P	Homo sapiens	hg38	CAGE	primary cell	mesenchymal precursor cell - ovarian cancer right ovary,	none	0.641	0.6851	0.0441	0.46	1.9801
CNhs12374_M	Homo sapiens	hg38	CAGE	primary cell	mesenchymal precursor cell - ovarian cancer metastasis,	none	0.6398	0.6784	0.0385	0.46	1.9801
CNhs12374_P	Homo sapiens	hg38	CAGE	primary cell	mesenchymal precursor cell - ovarian cancer metastasis,	none	0.6209	0.6662	0.0453	0.46	1.9801
CNhs12377_M	Homo sapiens	hg38	CAGE	primary cell	mesenchymal precursor cell - ovarian cancer right ovary, (SOC-57-02)	none	0.5932	0.631	0.0377	0.46	1.9801
CNhs12377_P	Homo sapiens	hg38	CAGE	primary cell	mesenchymal precursor cell - ovarian cancer right ovary, (SOC-57-02)	none	0.5774	0.6097	0.0322	0.46	1.9801
CNhs12379_M	Homo sapiens	hg38	CAGE	primary cell	amniotic membrane cells,	none	0.5972	0.6343	0.0372	0.46	1.9801
CNhs12379_P	Homo sapiens	hg38	CAGE	primary cell	amniotic membrane cells,	none	0.5772	0.6161	0.0389	0.46	1.9801
CNhs12380_M	Homo sapiens	hg38	CAGE	primary cell	chorionic membrane cells,	none	0.6058	0.6394	0.0336	0.46	1.9801
CNhs12380_P	Homo sapiens	hg38	CAGE	primary cell	chorionic membrane cells,	none	0.568	0.6157	0.0477	0.46	1.9801
CNhs12492_M	Homo sapiens	hg38	CAGE	primary cell	Mesenchymal stem cells - umbilical,	none	0.5131	0.5537	0.0407	0.46	1.9801
CNhs12492_P	Homo sapiens	hg38	CAGE	primary cell	Mesenchymal stem cells - umbilical,	none	0.5025	0.5376	0.035	0.46	1.9801
CNhs12493_M	Homo sapiens	hg38	CAGE	primary cell	Fibroblast - Periodontal Ligament, (PL29)	none	0.556	0.5955	0.0395	0.46	1.9801
CNhs12493_P	Homo sapiens	hg38	CAGE	primary cell	Fibroblast - Periodontal Ligament, (PL29)	none	0.5389	0.5808	0.042	0.46	1.9801
CNhs12518_M	Homo sapiens	hg38	CAGE	primary cell	common myeloid progenitor CMP,	none	0.3897	0.4155	0.0258	0.46	1.9801
CNhs12518_P	Homo sapiens	hg38	CAGE	primary cell	common myeloid progenitor CMP,	none	0.3766	0.4029	0.0264	0.46	1.9801
CNhs12519_M	Homo sapiens	hg38	CAGE	primary cell	granulocyte macrophage progenitor,	none	0.4716	0.4976	0.026	0.46	1.9801
CNhs12519_P	Homo sapiens	hg38	CAGE	primary cell	granulocyte macrophage progenitor,	none	0.4591	0.4903	0.0312	0.46	1.9801
CNhs12520_M	Homo sapiens	hg38	CAGE	primary cell	promyelocytes/myelocytes PMC,	none	0.431	0.4568	0.0257	0.46	1.9801
CNhs12520_P	Homo sapiens	hg38	CAGE	primary cell	promyelocytes/myelocytes PMC,	none	0.4199	0.4556	0.0357	0.46	1.9801
CNhs12522_M	Homo sapiens	hg38	CAGE	primary cell	neutrophil PMN,	none	0.2662	0.2836	0.0175	0.46	1.9801
CNhs12522_P	Homo sapiens	hg38	CAGE	primary cell	neutrophil PMN,	none	0.2574	0.2921	0.0347	0.46	1.9801
CNhs12538_M	Homo sapiens	hg38	CAGE	primary cell	Mallassez-derived cells, (MZH3)	none	0.5428	0.5783	0.0354	0.46	1.9801
CNhs12538_P	Homo sapiens	hg38	CAGE	primary cell	Mallassez-derived cells, (MZH3)	none	0.5159	0.5575	0.0416	0.46	1.9801
CNhs12545_M	Homo sapiens	hg38	CAGE	primary cell	CD133+ stem cells - cord blood derived, pool1	none	0.3153	0.3377	0.0224	0.46	1.9801
CNhs12545_P	Homo sapiens	hg38	CAGE	primary cell	CD133+ stem cells - cord blood derived, pool1	none	0.3058	0.3616	0.0558	0.46	1.9801
CNhs12546_M	Homo sapiens	hg38	CAGE	primary cell	Basophils,	none	0.5652	0.5977	0.0325	0.46	1.9801
CNhs12546_P	Homo sapiens	hg38	CAGE	primary cell	Basophils,	none	0.5316	0.5835	0.0519	0.46	1.9801
CNhs12547_M	Homo sapiens	hg38	CAGE	primary cell	Eosinophils,	none	0.4015	0.4253	0.0238	0.46	1.9801
CNhs12547_P	Homo sapiens	hg38	CAGE	primary cell	Eosinophils,	none	0.3537	0.4082	0.0545	0.46	1.9801
CNhs12552_M	Homo sapiens	hg38	CAGE	primary cell	CD133+ stem cells - adult bone marrow derived, pool1	none	0.5578	0.5887	0.0308	0.46	1.9801
CNhs12552_P	Homo sapiens	hg38	CAGE	primary cell	CD133+ stem cells - adult bone marrow derived, pool1	none	0.5438	0.5733	0.0295	0.46	1.9801
CNhs12553_M	Homo sapiens	hg38	CAGE	primary cell	CD34+ stem cells - adult bone marrow derived, , tech_	none	0.6064	0.6381	0.0316	0.46	1.9801
CNhs12553_P	Homo sapiens	hg38	CAGE	primary cell	CD34+ stem cells - adult bone marrow derived, , tech_	none	0.599	0.6361	0.0372	0.46	1.9801
CNhs12554_M	Homo sapiens	hg38	CAGE	primary cell	nasal epithelial cells, , tech_	none	0.6523	0.6814	0.0291	0.46	1.9801
CNhs12554_P	Homo sapiens	hg38	CAGE	primary cell	nasal epithelial cells, , tech_	none	0.631	0.6714	0.0403	0.46	1.9801
CNhs12558_M	Homo sapiens	hg38	CAGE	primary cell	mature adipocyte,	none	0.6011	0.6445	0.0434	0.46	1.9801
CNhs12558_P	Homo sapiens	hg38	CAGE	primary cell	mature adipocyte,	none	0.5828	0.621	0.0382	0.46	1.9801
CNhs12566_M	Homo sapiens	hg38	CAGE	primary cell	Mast cell,	none	0.6301	0.6631	0.033	0.46	1.9801
CNhs12566_P	Homo sapiens	hg38	CAGE	primary cell	Mast cell,	none	0.6054	0.6418	0.0364	0.46	1.9801
CNhs12569_M	Homo sapiens	hg38	CAGE	primary cell	Smooth Muscle Cells - Umbilical Vein,	none	0.6586	0.7016	0.0431	0.46	1.9801
CNhs12569_P	Homo sapiens	hg38	CAGE	primary cell	Smooth Muscle Cells - Umbilical Vein,	none	0.6327	0.6811	0.0484	0.46	1.9801
CNhs12574_M	Homo sapiens	hg38	CAGE	primary cell	nasal epithelial cells,	none	0.5893	0.6194	0.0301	0.46	1.9801
CNhs12574_P	Homo sapiens	hg38	CAGE	primary cell	nasal epithelial cells,	none	0.5692	0.6005	0.0313	0.46	1.9801
CNhs12586_M	Homo sapiens	hg38	CAGE	primary cell	Oligodendrocyte - precursors,	none	0.4651	0.4955	0.0304	0.46	1.9801
CNhs12586_P	Homo sapiens	hg38	CAGE	primary cell	Oligodendrocyte - precursors,	none	0.4623	0.4978	0.0355	0.46	1.9801
CNhs12587_M	Homo sapiens	hg38	CAGE	primary cell	Perineurial Cells,	none	0.6756	0.7145	0.0389	0.46	1.9801
CNhs12587_P	Homo sapiens	hg38	CAGE	primary cell	Perineurial Cells,	none	0.6442	0.6924	0.0482	0.46	1.9801
CNhs12595_M	Homo sapiens	hg38	CAGE	primary cell	Smooth Muscle Cells - Intestinal,	none	0.5076	0.5299	0.0223	0.46	1.9801
CNhs12595_P	Homo sapiens	hg38	CAGE	primary cell	Smooth Muscle Cells - Intestinal,	none	0.4977	0.5401	0.0424	0.46	1.9801
CNhs12596_M	Homo sapiens	hg38	CAGE	primary cell	Iris Pigment Epithelial Cells,	none	0.552	0.5815	0.0295	0.46	1.9801
CNhs12596_P	Homo sapiens	hg38	CAGE	primary cell	Iris Pigment Epithelial Cells,	none	0.5323	0.581	0.0487	0.46	1.9801
CNhs12610_M	Homo sapiens	hg38	CAGE	tissue	diencephalon, adult	none	0.5171	0.5509	0.0338	0.46	1.9801
CNhs12610_P	Homo sapiens	hg38	CAGE	tissue	diencephalon, adult	none	0.5101	0.531	0.0209	0.46	1.9801
CNhs12611_M	Homo sapiens	hg38	CAGE	tissue	olfactory region, adult	none	0.4869	0.5143	0.0274	0.46	1.9801
CNhs12611_P	Homo sapiens	hg38	CAGE	tissue	olfactory region, adult	none	0.4805	0.5002	0.0197	0.46	1.9801
CNhs12639_M	Homo sapiens	hg38	CAGE	primary cell	tenocyte,	none	0.5953	0.6338	0.0385	0.46	1.9801
CNhs12639_P	Homo sapiens	hg38	CAGE	primary cell	tenocyte,	none	0.5756	0.6291	0.0535	0.46	1.9801
CNhs12805_M	Homo sapiens	hg38	CAGE	cell line	medulloblastoma cell line	none	0.5015	0.5332	0.0318	0.46	1.9801
CNhs12805_P	Homo sapiens	hg38	CAGE	cell line	medulloblastoma cell line	none	0.4894	0.5085	0.0191	0.46	1.9801
CNhs12806_M	Homo sapiens	hg38	CAGE	cell line	large cell lung carcinoma cell line	none	0.5487	0.5736	0.0249	0.46	1.9801
CNhs12806_P	Homo sapiens	hg38	CAGE	cell line	large cell lung carcinoma cell line	none	0.5081	0.5398	0.0317	0.46	1.9801
CNhs12807_M	Homo sapiens	hg38	CAGE	cell line	plasma cell leukemia cell line	none	0.5519	0.5735	0.0217	0.46	1.9801
CNhs12807_P	Homo sapiens	hg38	CAGE	cell line	plasma cell leukemia cell line	none	0.5371	0.5549	0.0178	0.46	1.9801
CNhs12808_M	Homo sapiens	hg38	CAGE	cell line	small cell lung carcinoma cell line	none	0.5343	0.5674	0.0331	0.46	1.9801
CNhs12808_P	Homo sapiens	hg38	CAGE	cell line	small cell lung carcinoma cell line	none	0.5232	0.5418	0.0185	0.46	1.9801
CNhs12809_M	Homo sapiens	hg38	CAGE	cell line	small cell lung carcinoma cell line	none	0.5144	0.5455	0.031	0.46	1.9801
CNhs12809_P	Homo sapiens	hg38	CAGE	cell line	small cell lung carcinoma cell line	none	0.5145	0.5291	0.0146	0.46	1.9801
CNhs12810_M	Homo sapiens	hg38	CAGE	primary cell	salivary acinar cells,	none	0.6164	0.6514	0.035	0.46	1.9801
CNhs12810_P	Homo sapiens	hg38	CAGE	primary cell	salivary acinar cells,	none	0.5902	0.6365	0.0463	0.46	1.9801
CNhs12838_M	Homo sapiens	hg38	CAGE	cell line	merkel cell carcinoma cell line	none	0.4136	0.4371	0.0235	0.46	1.9801
CNhs12838_P	Homo sapiens	hg38	CAGE	cell line	merkel cell carcinoma cell line	none	0.412	0.4306	0.0185	0.46	1.9801
CNhs12839_M	Homo sapiens	hg38	CAGE	cell line	merkel cell carcinoma cell line	none	0.554	0.584	0.03	0.46	1.9801
CNhs12839_P	Homo sapiens	hg38	CAGE	cell line	merkel cell carcinoma cell line	none	0.5589	0.5783	0.0193	0.46	1.9801
CNhs12840_M	Homo sapiens	hg38	CAGE	tissue	cerebral meninges, adult	none	0.5393	0.5727	0.0334	0.46	1.9801
CNhs12840_P	Homo sapiens	hg38	CAGE	tissue	cerebral meninges, adult	none	0.535	0.5571	0.022	0.46	1.9801
CNhs12842_M	Homo sapiens	hg38	CAGE	tissue	appendix, adult	none	0.5336	0.5618	0.0282	0.46	1.9801
CNhs12842_P	Homo sapiens	hg38	CAGE	tissue	appendix, adult	none	0.5144	0.5491	0.0347	0.46	1.9801
CNhs12843_M	Homo sapiens	hg38	CAGE	tissue	artery, adult	none	0.4035	0.4378	0.0343	0.46	1.9801
CNhs12843_P	Homo sapiens	hg38	CAGE	tissue	artery, adult	none	0.3703	0.4038	0.0335	0.46	1.9801
CNhs12844_M	Homo sapiens	hg38	CAGE	tissue	vein, adult	none	0.5579	0.5881	0.0302	0.46	1.9801
CNhs12844_P	Homo sapiens	hg38	CAGE	tissue	vein, adult	none	0.5423	0.5756	0.0333	0.46	1.9801
CNhs12845_M	Homo sapiens	hg38	CAGE	tissue	bone marrow, adult	none	0.2377	0.25	0.0123	0.46	1.9801
CNhs12845_P	Homo sapiens	hg38	CAGE	tissue	bone marrow, adult	none	0.2225	0.242	0.0195	0.46	1.9801
CNhs12846_M	Homo sapiens	hg38	CAGE	tissue	ductus deferens, adult	none	0.4447	0.4761	0.0314	0.46	1.9801
CNhs12846_P	Homo sapiens	hg38	CAGE	tissue	ductus deferens, adult	none	0.417	0.4476	0.0305	0.46	1.9801
CNhs12847_M	Homo sapiens	hg38	CAGE	tissue	epididymis, adult	none	0.505	0.5297	0.0246	0.46	1.9801
CNhs12847_P	Homo sapiens	hg38	CAGE	tissue	epididymis, adult	none	0.4757	0.5072	0.0314	0.46	1.9801
CNhs12848_M	Homo sapiens	hg38	CAGE	tissue	gall bladder, adult	none	0.5538	0.5831	0.0293	0.46	1.9801
CNhs12848_P	Homo sapiens	hg38	CAGE	tissue	gall bladder, adult	none	0.5321	0.5688	0.0367	0.46	1.9801
CNhs12849_M	Homo sapiens	hg38	CAGE	tissue	parotid gland, adult	none	0.4706	0.5288	0.0583	0.46	1.9801
CNhs12849_P	Homo sapiens	hg38	CAGE	tissue	parotid gland, adult	none	0.4548	0.497	0.0421	0.46	1.9801
CNhs12850_M	Homo sapiens	hg38	CAGE	tissue	penis, adult	none	0.4003	0.4271	0.0268	0.46	1.9801
CNhs12850_P	Homo sapiens	hg38	CAGE	tissue	penis, adult	none	0.3662	0.3987	0.0325	0.46	1.9801
CNhs12851_M	Homo sapiens	hg38	CAGE	tissue	seminal vesicle, adult	none	0.3871	0.4156	0.0285	0.46	1.9801
CNhs12851_P	Homo sapiens	hg38	CAGE	tissue	seminal vesicle, adult	none	0.3528	0.3852	0.0324	0.46	1.9801
CNhs12852_M	Homo sapiens	hg38	CAGE	tissue	submaxillary gland, adult	none	0.4585	0.4964	0.0379	0.46	1.9801
CNhs12852_P	Homo sapiens	hg38	CAGE	tissue	submaxillary gland, adult	none	0.4337	0.4665	0.0328	0.46	1.9801
CNhs12853_M	Homo sapiens	hg38	CAGE	tissue	tongue, adult	none	0.5451	0.576	0.031	0.46	1.9801
CNhs12853_P	Homo sapiens	hg38	CAGE	tissue	tongue, adult	none	0.5218	0.5603	0.0385	0.46	1.9801
CNhs12854_M	Homo sapiens	hg38	CAGE	tissue	vagina, adult	none	0.5107	0.5466	0.0359	0.46	1.9801
CNhs12854_P	Homo sapiens	hg38	CAGE	tissue	vagina, adult	none	0.4912	0.5343	0.0432	0.46	1.9801
CNhs12855_M	Homo sapiens	hg38	CAGE	tissue	heart - mitral valve, adult	none	0.473	0.5037	0.0307	0.46	1.9801
CNhs12855_P	Homo sapiens	hg38	CAGE	tissue	heart - mitral valve, adult	none	0.4318	0.4708	0.0389	0.46	1.9801
CNhs12856_M	Homo sapiens	hg38	CAGE	tissue	heart - pulmonic valve, adult	none	0.3443	0.3653	0.021	0.46	1.9801
CNhs12856_P	Homo sapiens	hg38	CAGE	tissue	heart - pulmonic valve, adult	none	0.3227	0.3481	0.0254	0.46	1.9801
CNhs12857_M	Homo sapiens	hg38	CAGE	tissue	heart - tricuspid valve, adult	none	0.2657	0.2776	0.012	0.46	1.9801
CNhs12857_P	Homo sapiens	hg38	CAGE	tissue	heart - tricuspid valve, adult	none	0.2497	0.2717	0.022	0.46	1.9801
CNhs12858_M	Homo sapiens	hg38	CAGE	tissue	throat, adult	none	0.5391	0.5736	0.0346	0.46	1.9801
CNhs12858_P	Homo sapiens	hg38	CAGE	tissue	throat, adult	none	0.522	0.5545	0.0325	0.46	1.9801
CNhs12893_M	Homo sapiens	hg38	CAGE	primary cell	Smooth Muscle Cells - Bladder,	none	0.4261	0.4657	0.0396	0.46	1.9801
CNhs12893_P	Homo sapiens	hg38	CAGE	primary cell	Smooth Muscle Cells - Bladder,	none	0.3979	0.4448	0.0469	0.46	1.9801
CNhs12998_M	Homo sapiens	hg38	CAGE	tissue	testis, adult, pool2	none	0.4261	0.4462	0.0202	0.46	1.9801
CNhs12998_P	Homo sapiens	hg38	CAGE	tissue	testis, adult, pool2	none	0.4231	0.4409	0.0178	0.46	1.9801
CNhs13049_M	Homo sapiens	hg38	CAGE	cell line	acute myeloid leukemia (FAB M7) cell line	none	0.5005	0.5308	0.0303	0.46	1.9801
CNhs13049_P	Homo sapiens	hg38	CAGE	cell line	acute myeloid leukemia (FAB M7) cell line	none	0.5062	0.5253	0.0192	0.46	1.9801
CNhs13050_M	Homo sapiens	hg38	CAGE	cell line	acute myeloid leukemia (FAB M5) cell line	none	0.4962	0.5276	0.0314	0.46	1.9801
CNhs13050_P	Homo sapiens	hg38	CAGE	cell line	acute myeloid leukemia (FAB M5) cell line	none	0.5115	0.5304	0.0189	0.46	1.9801
CNhs13051_M	Homo sapiens	hg38	CAGE	cell line	acute myeloid leukemia (FAB M5) cell line	none	0.4777	0.5107	0.033	0.46	1.9801
CNhs13051_P	Homo sapiens	hg38	CAGE	cell line	acute myeloid leukemia (FAB M5) cell line	none	0.4819	0.5087	0.0269	0.46	1.9801
CNhs13052_M	Homo sapiens	hg38	CAGE	cell line	acute myeloid leukemia (FAB M2) cell line	none	0.4801	0.5087	0.0286	0.46	1.9801
CNhs13052_P	Homo sapiens	hg38	CAGE	cell line	acute myeloid leukemia (FAB M2) cell line	none	0.4766	0.5008	0.0242	0.46	1.9801
CNhs13053_M	Homo sapiens	hg38	CAGE	cell line	acute myeloid leukemia (FAB M0) cell line	none	0.5375	0.5643	0.0268	0.46	1.9801
CNhs13053_P	Homo sapiens	hg38	CAGE	cell line	acute myeloid leukemia (FAB M0) cell line	none	0.5352	0.5546	0.0194	0.46	1.9801
CNhs13054_M	Homo sapiens	hg38	CAGE	cell line	acute myeloid leukemia (FAB M1) cell line	none	0.5045	0.5267	0.0223	0.46	1.9801
CNhs13054_P	Homo sapiens	hg38	CAGE	cell line	acute myeloid leukemia (FAB M1) cell line	none	0.4886	0.5162	0.0276	0.46	1.9801
CNhs13055_M	Homo sapiens	hg38	CAGE	cell line	acute myeloid leukemia (FAB M3) cell line	none	0.5634	0.5935	0.0301	0.46	1.9801
CNhs13055_P	Homo sapiens	hg38	CAGE	cell line	acute myeloid leukemia (FAB M3) cell line	none	0.5539	0.5848	0.0309	0.46	1.9801
CNhs13056_M	Homo sapiens	hg38	CAGE	cell line	acute myeloid leukemia (FAB M4eo) cell line	none	0.5687	0.5938	0.0251	0.46	1.9801
CNhs13056_P	Homo sapiens	hg38	CAGE	cell line	acute myeloid leukemia (FAB M4eo) cell line	none	0.5668	0.5883	0.0215	0.46	1.9801
CNhs13057_M	Homo sapiens	hg38	CAGE	cell line	acute myeloid leukemia (FAB M4eo) cell line	none	0.523	0.5546	0.0316	0.46	1.9801
CNhs13057_P	Homo sapiens	hg38	CAGE	cell line	acute myeloid leukemia (FAB M4eo) cell line	none	0.5191	0.5435	0.0243	0.46	1.9801
CNhs13058_M	Homo sapiens	hg38	CAGE	cell line	acute myeloid leukemia (FAB M5) cell line	none	0.5617	0.5943	0.0326	0.46	1.9801
CNhs13058_P	Homo sapiens	hg38	CAGE	cell line	acute myeloid leukemia (FAB M5) cell line	none	0.5567	0.5884	0.0317	0.46	1.9801
CNhs13059_M	Homo sapiens	hg38	CAGE	cell line	acute myeloid leukemia (FAB M6) cell line	none	0.5386	0.5688	0.0302	0.46	1.9801
CNhs13059_P	Homo sapiens	hg38	CAGE	cell line	acute myeloid leukemia (FAB M6) cell line	none	0.5346	0.5586	0.024	0.46	1.9801
CNhs13060_M	Homo sapiens	hg38	CAGE	cell line	acute myeloid leukemia (FAB M6) cell line	none	0.425	0.4477	0.0227	0.46	1.9801
CNhs13060_P	Homo sapiens	hg38	CAGE	cell line	acute myeloid leukemia (FAB M6) cell line	none	0.4314	0.4525	0.0211	0.46	1.9801
CNhs13061_M	Homo sapiens	hg38	CAGE	cell line	mesothelioma cell line	none	0.5448	0.5798	0.035	0.46	1.9801
CNhs13061_P	Homo sapiens	hg38	CAGE	cell line	mesothelioma cell line	none	0.5243	0.5452	0.0209	0.46	1.9801
CNhs13062_M	Homo sapiens	hg38	CAGE	cell line	mesothelioma cell line	none	0.576	0.6116	0.0357	0.46	1.9801
CNhs13062_P	Homo sapiens	hg38	CAGE	cell line	mesothelioma cell line	none	0.5435	0.5739	0.0304	0.46	1.9801
CNhs13063_M	Homo sapiens	hg38	CAGE	cell line	mesothelioma cell line	none	0.5838	0.6106	0.0268	0.46	1.9801
CNhs13063_P	Homo sapiens	hg38	CAGE	cell line	mesothelioma cell line	none	0.5629	0.589	0.0261	0.46	1.9801
CNhs13064_M	Homo sapiens	hg38	CAGE	cell line	mesothelioma cell line	none	0.5754	0.6124	0.037	0.46	1.9801
CNhs13064_P	Homo sapiens	hg38	CAGE	cell line	mesothelioma cell line	none	0.5518	0.5764	0.0246	0.46	1.9801
CNhs13065_M	Homo sapiens	hg38	CAGE	cell line	mesothelioma cell line	none	0.4014	0.4392	0.0378	0.46	1.9801
CNhs13065_P	Homo sapiens	hg38	CAGE	cell line	mesothelioma cell line	none	0.3983	0.443	0.0447	0.46	1.9801
CNhs13066_M	Homo sapiens	hg38	CAGE	cell line	mesothelioma cell line	none	0.5678	0.6047	0.037	0.46	1.9801
CNhs13066_P	Homo sapiens	hg38	CAGE	cell line	mesothelioma cell line	none	0.5498	0.5685	0.0187	0.46	1.9801
CNhs13067_M	Homo sapiens	hg38	CAGE	cell line	mesothelioma cell line	none	0.5671	0.6073	0.0402	0.46	1.9801
CNhs13067_P	Homo sapiens	hg38	CAGE	cell line	mesothelioma cell line	none	0.5511	0.5847	0.0336	0.46	1.9801
CNhs13068_M	Homo sapiens	hg38	CAGE	cell line	mesothelioma cell line	none	0.5491	0.5898	0.0406	0.46	1.9801
CNhs13068_P	Homo sapiens	hg38	CAGE	cell line	mesothelioma cell line	none	0.5264	0.557	0.0306	0.46	1.9801
CNhs13069_M	Homo sapiens	hg38	CAGE	cell line	mesothelioma cell line	none	0.547	0.5789	0.0319	0.46	1.9801
CNhs13069_P	Homo sapiens	hg38	CAGE	cell line	mesothelioma cell line	none	0.5086	0.5361	0.0275	0.46	1.9801
CNhs13070_M	Homo sapiens	hg38	CAGE	cell line	mesothelioma cell line	none	0.5476	0.5864	0.0388	0.46	1.9801
CNhs13070_P	Homo sapiens	hg38	CAGE	cell line	mesothelioma cell line	none	0.5179	0.5409	0.023	0.46	1.9801
CNhs13072_M	Homo sapiens	hg38	CAGE	cell line	mesothelioma cell line	none	0.5509	0.5855	0.0347	0.46	1.9801
CNhs13072_P	Homo sapiens	hg38	CAGE	cell line	mesothelioma cell line	none	0.5234	0.5502	0.0268	0.46	1.9801
CNhs13073_M	Homo sapiens	hg38	CAGE	cell line	mesothelioma cell line	none	0.5565	0.5925	0.036	0.46	1.9801
CNhs13073_P	Homo sapiens	hg38	CAGE	cell line	mesothelioma cell line	none	0.5285	0.5621	0.0335	0.46	1.9801
CNhs13074_M	Homo sapiens	hg38	CAGE	cell line	mesothelioma cell line	none	0.5453	0.5814	0.0361	0.46	1.9801
CNhs13074_P	Homo sapiens	hg38	CAGE	cell line	mesothelioma cell line	none	0.5258	0.5485	0.0226	0.46	1.9801
CNhs13075_M	Homo sapiens	hg38	CAGE	cell line	mesothelioma cell line	none	0.5648	0.5981	0.0333	0.46	1.9801
CNhs13075_P	Homo sapiens	hg38	CAGE	cell line	mesothelioma cell line	none	0.5421	0.5683	0.0262	0.46	1.9801
CNhs13099_M	Homo sapiens	hg38	CAGE	cell line	serous adenocarcinoma cell line	none	0.4945	0.5301	0.0356	0.46	1.9801
CNhs13099_P	Homo sapiens	hg38	CAGE	cell line	serous adenocarcinoma cell line	none	0.4947	0.5255	0.0308	0.46	1.9801
CNhs13195_M	Homo sapiens	hg38	CAGE	primary cell	CD4+CD25+CD45RA- memory regulatory T cells,	none	0.5431	0.5704	0.0273	0.46	1.9801
CNhs13195_P	Homo sapiens	hg38	CAGE	primary cell	CD4+CD25+CD45RA- memory regulatory T cells,	none	0.5255	0.5676	0.0421	0.46	1.9801
CNhs13202_M	Homo sapiens	hg38	CAGE	primary cell	CD4+CD25-CD45RA+ naive conventional T cells expanded,	none	0.577	0.6048	0.0278	0.46	1.9801
CNhs13202_P	Homo sapiens	hg38	CAGE	primary cell	CD4+CD25-CD45RA+ naive conventional T cells expanded,	none	0.5742	0.6081	0.034	0.46	1.9801
CNhs13203_M	Homo sapiens	hg38	CAGE	primary cell	CD4+CD25+CD45RA+ naive regulatory T cells expanded,	none	0.596	0.623	0.0269	0.46	1.9801
CNhs13203_P	Homo sapiens	hg38	CAGE	primary cell	CD4+CD25+CD45RA+ naive regulatory T cells expanded,	none	0.5898	0.6228	0.0331	0.46	1.9801
CNhs13204_M	Homo sapiens	hg38	CAGE	primary cell	CD4+CD25+CD45RA- memory regulatory T cells expanded,	none	0.6327	0.6595	0.0268	0.46	1.9801
CNhs13204_P	Homo sapiens	hg38	CAGE	primary cell	CD4+CD25+CD45RA- memory regulatory T cells expanded,	none	0.6188	0.6534	0.0347	0.46	1.9801
CNhs13205_M	Homo sapiens	hg38	CAGE	primary cell	CD4+CD25-CD45RA+ naive conventional T cells,	none	0.4973	0.5233	0.026	0.46	1.9801
CNhs13205_P	Homo sapiens	hg38	CAGE	primary cell	CD4+CD25-CD45RA+ naive conventional T cells,	none	0.4845	0.5252	0.0407	0.46	1.9801
CNhs13207_M	Homo sapiens	hg38	CAGE	primary cell	CD14-CD16+ Monocytes,	none	0.5616	0.6005	0.0388	0.46	1.9801
CNhs13207_P	Homo sapiens	hg38	CAGE	primary cell	CD14-CD16+ Monocytes,	none	0.5411	0.583	0.0419	0.46	1.9801
CNhs13208_M	Homo sapiens	hg38	CAGE	primary cell	CD14+CD16+ Monocytes,	none	0.5658	0.5963	0.0305	0.46	1.9801
CNhs13208_P	Homo sapiens	hg38	CAGE	primary cell	CD14+CD16+ Monocytes,	none	0.5486	0.6015	0.0529	0.46	1.9801
CNhs13215_M	Homo sapiens	hg38	CAGE	primary cell	CD4+CD25-CD45RA- memory conventional T cells expanded,	none	0.6188	0.6454	0.0266	0.46	1.9801
CNhs13215_P	Homo sapiens	hg38	CAGE	primary cell	CD4+CD25-CD45RA- memory conventional T cells expanded,	none	0.611	0.6474	0.0364	0.46	1.9801
CNhs13216_M	Homo sapiens	hg38	CAGE	primary cell	CD14+CD16- Monocytes,	none	0.6049	0.6318	0.0269	0.46	1.9801
CNhs13216_P	Homo sapiens	hg38	CAGE	primary cell	CD14+CD16- Monocytes,	none	0.5805	0.6338	0.0533	0.46	1.9801
CNhs13235_M	Homo sapiens	hg38	CAGE	primary cell	CD4+CD25+CD45RA+ naive regulatory T cells,	none	0.4874	0.5168	0.0293	0.46	1.9801
CNhs13235_P	Homo sapiens	hg38	CAGE	primary cell	CD4+CD25+CD45RA+ naive regulatory T cells,	none	0.4757	0.5135	0.0379	0.46	1.9801
CNhs13237_M	Homo sapiens	hg38	CAGE	primary cell	CD4+CD25-CD45RA- memory conventional T cells,	none	0.5213	0.5502	0.0289	0.46	1.9801
CNhs13237_P	Homo sapiens	hg38	CAGE	primary cell	CD4+CD25-CD45RA- memory conventional T cells,	none	0.4976	0.5353	0.0377	0.46	1.9801
CNhs13241_M	Homo sapiens	hg38	CAGE	cell line	acute myeloid leukemia (FAB M0) cell line	none	0.5402	0.5652	0.0251	0.46	1.9801
CNhs13241_P	Homo sapiens	hg38	CAGE	cell line	acute myeloid leukemia (FAB M0) cell line	none	0.53	0.5578	0.0278	0.46	1.9801
CNhs13435_M	Homo sapiens	hg38	CAGE	tissue	achilles tendon,	none	0.1546	0.1683	0.0137	0.46	1.9801
CNhs13435_P	Homo sapiens	hg38	CAGE	tissue	achilles tendon,	none	0.1435	0.1691	0.0255	0.46	1.9801
CNhs13437_M	Homo sapiens	hg38	CAGE	tissue	cerebrospinal fluid,	none	0.3135	0.3345	0.0211	0.46	1.9801
CNhs13437_P	Homo sapiens	hg38	CAGE	tissue	cerebrospinal fluid,	none	0.3074	0.3349	0.0275	0.46	1.9801
CNhs13439_M	Homo sapiens	hg38	CAGE	tissue	cruciate ligament,	none	0.2573	0.2774	0.0201	0.46	1.9801
CNhs13439_P	Homo sapiens	hg38	CAGE	tissue	cruciate ligament,	none	0.2446	0.281	0.0364	0.46	1.9801
CNhs13440_M	Homo sapiens	hg38	CAGE	tissue	eye - vitreous humor,	none	0.1765	0.1918	0.0153	0.46	1.9801
CNhs13440_P	Homo sapiens	hg38	CAGE	tissue	eye - vitreous humor,	none	0.19	0.209	0.019	0.46	1.9801
CNhs13441_M	Homo sapiens	hg38	CAGE	tissue	eye - muscle superior,	none	0.2359	0.2555	0.0195	0.46	1.9801
CNhs13441_P	Homo sapiens	hg38	CAGE	tissue	eye - muscle superior,	none	0.2369	0.2684	0.0316	0.46	1.9801
CNhs13442_M	Homo sapiens	hg38	CAGE	tissue	eye - muscle lateral,	none	0.1716	0.1923	0.0207	0.46	1.9801
CNhs13442_P	Homo sapiens	hg38	CAGE	tissue	eye - muscle lateral,	none	0.1678	0.1924	0.0246	0.46	1.9801
CNhs13443_M	Homo sapiens	hg38	CAGE	tissue	eye - muscle medial,	none	0.2159	0.2403	0.0244	0.46	1.9801
CNhs13443_P	Homo sapiens	hg38	CAGE	tissue	eye - muscle medial,	none	0.2135	0.2415	0.028	0.46	1.9801
CNhs13444_M	Homo sapiens	hg38	CAGE	tissue	eye - muscle inferior rectus,	none	0.147	0.1631	0.0162	0.46	1.9801
CNhs13444_P	Homo sapiens	hg38	CAGE	tissue	eye - muscle inferior rectus,	none	0.143	0.171	0.028	0.46	1.9801
CNhs13445_M	Homo sapiens	hg38	CAGE	tissue	Fingernail (including nail plate, eponychium and hyponychium),	none	0.2797	0.3018	0.0221	0.46	1.9801
CNhs13445_P	Homo sapiens	hg38	CAGE	tissue	Fingernail (including nail plate, eponychium and hyponychium),	none	0.2609	0.2896	0.0286	0.46	1.9801
CNhs13449_M	Homo sapiens	hg38	CAGE	tissue	optic nerve,	none	0.2028	0.2241	0.0214	0.46	1.9801
CNhs13449_P	Homo sapiens	hg38	CAGE	tissue	optic nerve,	none	0.2015	0.2238	0.0223	0.46	1.9801
CNhs13454_M	Homo sapiens	hg38	CAGE	tissue	skeletal muscle - soleus muscle,	none	0.3517	0.3773	0.0255	0.46	1.9801
CNhs13454_P	Homo sapiens	hg38	CAGE	tissue	skeletal muscle - soleus muscle,	none	0.3355	0.3653	0.0298	0.46	1.9801
CNhs13458_M	Homo sapiens	hg38	CAGE	tissue	Skin - palm,	none	0.1583	0.1711	0.0128	0.46	1.9801
CNhs13458_P	Homo sapiens	hg38	CAGE	tissue	Skin - palm,	none	0.1392	0.1634	0.0242	0.46	1.9801
CNhs13460_M	Homo sapiens	hg38	CAGE	tissue	tongue epidermis (fungiform papillae),	none	0.1195	0.1413	0.0218	0.46	1.9801
CNhs13460_P	Homo sapiens	hg38	CAGE	tissue	tongue epidermis (fungiform papillae),	none	0.1033	0.1316	0.0284	0.46	1.9801
CNhs13464_M	Homo sapiens	hg38	CAGE	tissue	Urethra,	none	0.1547	0.1715	0.0168	0.46	1.9801
CNhs13464_P	Homo sapiens	hg38	CAGE	tissue	Urethra,	none	0.1462	0.1735	0.0273	0.46	1.9801
CNhs13465_M	Homo sapiens	hg38	CAGE	primary cell	CD14+ monocytes - treated with BCG,	none	0.5277	0.553	0.0253	0.46	1.9801
CNhs13465_P	Homo sapiens	hg38	CAGE	primary cell	CD14+ monocytes - treated with BCG,	none	0.5103	0.5613	0.0511	0.46	1.9801
CNhs13466_M	Homo sapiens	hg38	CAGE	primary cell	CD14+ monocytes - treated with IFN + N-hexane,	none	0.5525	0.5792	0.0267	0.46	1.9801
CNhs13466_P	Homo sapiens	hg38	CAGE	primary cell	CD14+ monocytes - treated with IFN + N-hexane,	none	0.5467	0.5938	0.0471	0.46	1.9801
CNhs13467_M	Homo sapiens	hg38	CAGE	primary cell	CD14+ monocytes - treated with Trehalose dimycolate (TDM),	none	0.5228	0.5515	0.0287	0.46	1.9801
CNhs13467_P	Homo sapiens	hg38	CAGE	primary cell	CD14+ monocytes - treated with Trehalose dimycolate (TDM),	none	0.5094	0.5643	0.0548	0.46	1.9801
CNhs13468_M	Homo sapiens	hg38	CAGE	primary cell	CD14+ monocytes - mock treated,	none	0.5851	0.6134	0.0282	0.46	1.9801
CNhs13468_P	Homo sapiens	hg38	CAGE	primary cell	CD14+ monocytes - mock treated,	none	0.5731	0.6203	0.0472	0.46	1.9801
CNhs13469_M	Homo sapiens	hg38	CAGE	primary cell	CD14+ monocytes - treated with Group A streptococci,	none	0.4768	0.5035	0.0267	0.46	1.9801
CNhs13469_P	Homo sapiens	hg38	CAGE	primary cell	CD14+ monocytes - treated with Group A streptococci,	none	0.4594	0.5154	0.056	0.46	1.9801
CNhs13470_M	Homo sapiens	hg38	CAGE	primary cell	CD14+ monocytes - treated with lipopolysaccharide,	none	0.4647	0.4815	0.0169	0.46	1.9801
CNhs13470_P	Homo sapiens	hg38	CAGE	primary cell	CD14+ monocytes - treated with lipopolysaccharide,	none	0.4419	0.5069	0.065	0.46	1.9801
CNhs13471_M	Homo sapiens	hg38	CAGE	primary cell	CD14+ monocytes - treated with Salmonella,	none	0.4838	0.5065	0.0227	0.46	1.9801
CNhs13471_P	Homo sapiens	hg38	CAGE	primary cell	CD14+ monocytes - treated with Salmonella,	none	0.4634	0.5256	0.0623	0.46	1.9801
CNhs13472_M	Homo sapiens	hg38	CAGE	primary cell	CD14+ monocytes - treated with Cryptococcus,	none	0.5672	0.5969	0.0297	0.46	1.9801
CNhs13472_P	Homo sapiens	hg38	CAGE	primary cell	CD14+ monocytes - treated with Cryptococcus,	none	0.5532	0.6051	0.0519	0.46	1.9801
CNhs13473_M	Homo sapiens	hg38	CAGE	primary cell	CD14+ monocytes - treated with Candida,	none	0.4692	0.4943	0.0251	0.46	1.9801
CNhs13473_P	Homo sapiens	hg38	CAGE	primary cell	CD14+ monocytes - treated with Candida,	none	0.4578	0.5087	0.0509	0.46	1.9801
CNhs13474_M	Homo sapiens	hg38	CAGE	primary cell	CD14+ monocytes - treated with B-glucan,	none	0.5478	0.5731	0.0253	0.46	1.9801
CNhs13474_P	Homo sapiens	hg38	CAGE	primary cell	CD14+ monocytes - treated with B-glucan,	none	0.537	0.5877	0.0507	0.46	1.9801
CNhs13477_M	Homo sapiens	hg38	CAGE	cell line	Hep-2 cells treated with Streptococci strain 5448, biol_	none	0.6016	0.6341	0.0325	0.46	1.9801
CNhs13477_P	Homo sapiens	hg38	CAGE	cell line	Hep-2 cells treated with Streptococci strain 5448, biol_	none	0.58	0.6143	0.0342	0.46	1.9801
CNhs13478_M	Homo sapiens	hg38	CAGE	cell line	Hep-2 cells treated with Streptococci strain JRS4, biol_	none	0.5985	0.6287	0.0302	0.46	1.9801
CNhs13478_P	Homo sapiens	hg38	CAGE	cell line	Hep-2 cells treated with Streptococci strain JRS4, biol_	none	0.5745	0.6089	0.0344	0.46	1.9801
CNhs13479_M	Homo sapiens	hg38	CAGE	cell line	Hep-2 cells mock treated, biol_	none	0.6043	0.6354	0.0311	0.46	1.9801
CNhs13479_P	Homo sapiens	hg38	CAGE	cell line	Hep-2 cells mock treated, biol_	none	0.5859	0.6178	0.0319	0.46	1.9801
CNhs13480_M	Homo sapiens	hg38	CAGE	primary cell	immature langerhans cells,	none	0.4299	0.4448	0.0149	0.46	1.9801
CNhs13480_P	Homo sapiens	hg38	CAGE	primary cell	immature langerhans cells,	none	0.4316	0.4692	0.0376	0.46	1.9801
CNhs13502_M	Homo sapiens	hg38	CAGE	cell line	acute myeloid leukemia (FAB M2) cell line	none	0.4882	0.5284	0.0402	0.46	1.9801
CNhs13502_P	Homo sapiens	hg38	CAGE	cell line	acute myeloid leukemia (FAB M2) cell line	none	0.5018	0.5268	0.0249	0.46	1.9801
CNhs13503_M	Homo sapiens	hg38	CAGE	cell line	acute myeloid leukemia (FAB M4) cell line	none	0.2507	0.2698	0.0191	0.46	1.9801
CNhs13503_P	Homo sapiens	hg38	CAGE	cell line	acute myeloid leukemia (FAB M4) cell line	none	0.2456	0.2655	0.02	0.46	1.9801
CNhs13504_M	Homo sapiens	hg38	CAGE	cell line	acute myeloid leukemia (FAB M4) cell line	none	0.526	0.5555	0.0295	0.46	1.9801
CNhs13504_P	Homo sapiens	hg38	CAGE	cell line	acute myeloid leukemia (FAB M4) cell line	none	0.5204	0.5451	0.0247	0.46	1.9801
CNhs13505_M	Homo sapiens	hg38	CAGE	cell line	acute myeloid leukemia (FAB M6) cell line	none	0.518	0.5501	0.0321	0.46	1.9801
CNhs13505_P	Homo sapiens	hg38	CAGE	cell line	acute myeloid leukemia (FAB M6) cell line	none	0.5113	0.53	0.0187	0.46	1.9801
CNhs13507_M	Homo sapiens	hg38	CAGE	primary cell	mesenchymal precursor cell - ovarian cancer right ovary, (SOC-57-02-G)	none	0.5347	0.5712	0.0366	0.46	1.9801
CNhs13507_P	Homo sapiens	hg38	CAGE	primary cell	mesenchymal precursor cell - ovarian cancer right ovary, (SOC-57-02-G)	none	0.5139	0.5534	0.0394	0.46	1.9801
CNhs13508_M	Homo sapiens	hg38	CAGE	cell line	serous adenocarcinoma cell line	none	0.5594	0.5887	0.0293	0.46	1.9801
CNhs13508_P	Homo sapiens	hg38	CAGE	cell line	serous adenocarcinoma cell line	none	0.5483	0.585	0.0368	0.46	1.9801
CNhs13535_M	Homo sapiens	hg38	CAGE	primary cell	migratory langerhans cells,	none	0.5491	0.5853	0.0362	0.46	1.9801
CNhs13535_P	Homo sapiens	hg38	CAGE	primary cell	migratory langerhans cells,	none	0.5715	0.624	0.0525	0.46	1.9801
CNhs13550_M	Homo sapiens	hg38	CAGE	primary cell	Mallassez-derived cells,	none	0.6402	0.679	0.0387	0.46	1.9801
CNhs13550_P	Homo sapiens	hg38	CAGE	primary cell	Mallassez-derived cells,	none	0.6201	0.6667	0.0466	0.46	1.9801
CNhs13552_M	Homo sapiens	hg38	CAGE	primary cell	CD34 cells differentiated to erythrocyte lineage, biol_	none	0.4828	0.5002	0.0174	0.46	1.9801
CNhs13552_P	Homo sapiens	hg38	CAGE	primary cell	CD34 cells differentiated to erythrocyte lineage, biol_	none	0.4602	0.4896	0.0293	0.46	1.9801
CNhs13793_M	Homo sapiens	hg38	CAGE	tissue	amygdala - adult,	none	0.3956	0.4316	0.036	0.46	1.9801
CNhs13793_P	Homo sapiens	hg38	CAGE	tissue	amygdala - adult,	none	0.4149	0.4377	0.0228	0.46	1.9801
CNhs13794_M	Homo sapiens	hg38	CAGE	tissue	thalamus - adult,	none	0.3972	0.4248	0.0276	0.46	1.9801
CNhs13794_P	Homo sapiens	hg38	CAGE	tissue	thalamus - adult,	none	0.3999	0.425	0.0251	0.46	1.9801
CNhs13795_M	Homo sapiens	hg38	CAGE	tissue	hippocampus - adult,	none	0.4049	0.4393	0.0344	0.46	1.9801
CNhs13795_P	Homo sapiens	hg38	CAGE	tissue	hippocampus - adult,	none	0.4187	0.4429	0.0242	0.46	1.9801
CNhs13796_M	Homo sapiens	hg38	CAGE	tissue	medial frontal gyrus - adult,	none	0.396	0.4328	0.0369	0.46	1.9801
CNhs13796_P	Homo sapiens	hg38	CAGE	tissue	medial frontal gyrus - adult,	none	0.4125	0.4353	0.0227	0.46	1.9801
CNhs13797_M	Homo sapiens	hg38	CAGE	tissue	parietal lobe - adult,	none	0.3954	0.4262	0.0309	0.46	1.9801
CNhs13797_P	Homo sapiens	hg38	CAGE	tissue	parietal lobe - adult,	none	0.4146	0.4373	0.0227	0.46	1.9801
CNhs13798_M	Homo sapiens	hg38	CAGE	tissue	occipital cortex - adult,	none	0.3565	0.3907	0.0343	0.46	1.9801
CNhs13798_P	Homo sapiens	hg38	CAGE	tissue	occipital cortex - adult,	none	0.3763	0.4001	0.0238	0.46	1.9801
CNhs13799_M	Homo sapiens	hg38	CAGE	tissue	cerebellum - adult,	none	0.3406	0.3687	0.0281	0.46	1.9801
CNhs13799_P	Homo sapiens	hg38	CAGE	tissue	cerebellum - adult,	none	0.3504	0.3719	0.0215	0.46	1.9801
CNhs13800_M	Homo sapiens	hg38	CAGE	tissue	medulla oblongata - adult,	none	0.431	0.4538	0.0228	0.46	1.9801
CNhs13800_P	Homo sapiens	hg38	CAGE	tissue	medulla oblongata - adult,	none	0.4276	0.4597	0.0322	0.46	1.9801
CNhs13801_M	Homo sapiens	hg38	CAGE	tissue	globus pallidus - adult,	none	0.4381	0.47	0.0319	0.46	1.9801
CNhs13801_P	Homo sapiens	hg38	CAGE	tissue	globus pallidus - adult,	none	0.4401	0.4643	0.0242	0.46	1.9801
CNhs13802_M	Homo sapiens	hg38	CAGE	tissue	caudate nucleus - adult,	none	0.4007	0.4342	0.0336	0.46	1.9801
CNhs13802_P	Homo sapiens	hg38	CAGE	tissue	caudate nucleus - adult,	none	0.4073	0.4303	0.023	0.46	1.9801
CNhs13803_M	Homo sapiens	hg38	CAGE	tissue	substantia nigra - adult,	none	0.0659	0.0877	0.0218	0.46	1.9801
CNhs13803_P	Homo sapiens	hg38	CAGE	tissue	substantia nigra - adult,	none	0.0859	0.1209	0.035	0.46	1.9801
CNhs13804_M	Homo sapiens	hg38	CAGE	tissue	pineal gland - adult,	none	0.3867	0.4157	0.029	0.46	1.9801
CNhs13804_P	Homo sapiens	hg38	CAGE	tissue	pineal gland - adult,	none	0.4051	0.4263	0.0212	0.46	1.9801
CNhs13805_M	Homo sapiens	hg38	CAGE	tissue	pituitary gland - adult,	none	0.4489	0.487	0.0381	0.46	1.9801
CNhs13805_P	Homo sapiens	hg38	CAGE	tissue	pituitary gland - adult,	none	0.4337	0.4643	0.0306	0.46	1.9801
CNhs13807_M	Homo sapiens	hg38	CAGE	tissue	spinal cord - adult,	none	0.5181	0.5489	0.0308	0.46	1.9801
CNhs13807_P	Homo sapiens	hg38	CAGE	tissue	spinal cord - adult,	none	0.5134	0.548	0.0347	0.46	1.9801
CNhs13808_M	Homo sapiens	hg38	CAGE	tissue	locus coeruleus - adult,	none	0.5611	0.5905	0.0294	0.46	1.9801
CNhs13808_P	Homo sapiens	hg38	CAGE	tissue	locus coeruleus - adult,	none	0.5553	0.5842	0.0289	0.46	1.9801
CNhs13809_M	Homo sapiens	hg38	CAGE	tissue	medial temporal gyrus - adult,	none	0.5348	0.5778	0.043	0.46	1.9801
CNhs13809_P	Homo sapiens	hg38	CAGE	tissue	medial temporal gyrus - adult,	none	0.5422	0.5743	0.0322	0.46	1.9801
CNhs13816_M	Homo sapiens	hg38	CAGE	primary cell	Olfactory epithelial cells,	none	0.6367	0.6746	0.0379	0.46	1.9801
CNhs13816_P	Homo sapiens	hg38	CAGE	primary cell	Olfactory epithelial cells,	none	0.6066	0.6589	0.0524	0.46	1.9801
CNhs13914_M	Homo sapiens	hg38	CAGE	primary cell	gamma delta positive T cells,	none	0.5621	0.5945	0.0324	0.46	1.9801
CNhs13914_P	Homo sapiens	hg38	CAGE	primary cell	gamma delta positive T cells,	none	0.5387	0.5726	0.0339	0.46	1.9801
CNhs13924_M	Homo sapiens	hg38	CAGE	primary cell	Mast cell, expanded,	none	0.5446	0.5805	0.0359	0.46	1.9801
CNhs13924_P	Homo sapiens	hg38	CAGE	primary cell	Mast cell, expanded,	none	0.5343	0.5512	0.0169	0.46	1.9801
CNhs13925_M	Homo sapiens	hg38	CAGE	primary cell	Mast cell, expanded and stimulated,	none	0.5201	0.5531	0.033	0.46	1.9801
CNhs13925_P	Homo sapiens	hg38	CAGE	primary cell	Mast cell, expanded and stimulated,	none	0.4989	0.5164	0.0175	0.46	1.9801
CNhs13972_M	Homo sapiens	hg38	CAGE	tissue	adipose,	none	0.5972	0.6262	0.0291	0.46	1.9801
CNhs13972_P	Homo sapiens	hg38	CAGE	tissue	adipose,	none	0.5993	0.6257	0.0264	0.46	1.9801
CNhs14069_M	Homo sapiens	hg38	CAGE	tissue	medial frontal gyrus, newborn,	none	0.4627	0.5005	0.0379	0.46	1.9801
CNhs14069_P	Homo sapiens	hg38	CAGE	tissue	medial frontal gyrus, newborn,	none	0.4809	0.5085	0.0275	0.46	1.9801
CNhs14070_M	Homo sapiens	hg38	CAGE	tissue	medial temporal gyrus, newborn,	none	0.487	0.5191	0.0321	0.46	1.9801
CNhs14070_P	Homo sapiens	hg38	CAGE	tissue	medial temporal gyrus, newborn,	none	0.4891	0.5183	0.0291	0.46	1.9801
CNhs14071_M	Homo sapiens	hg38	CAGE	tissue	caudate nucleus, newborn,	none	0.4561	0.4897	0.0336	0.46	1.9801
CNhs14071_P	Homo sapiens	hg38	CAGE	tissue	caudate nucleus, newborn,	none	0.4595	0.4854	0.0259	0.46	1.9801
CNhs14073_M	Homo sapiens	hg38	CAGE	tissue	occipital cortex, newborn,	none	0.5018	0.5379	0.0361	0.46	1.9801
CNhs14073_P	Homo sapiens	hg38	CAGE	tissue	occipital cortex, newborn,	none	0.5077	0.5331	0.0254	0.46	1.9801
CNhs14074_M	Homo sapiens	hg38	CAGE	tissue	parietal lobe, newborn,	none	0.4785	0.5121	0.0337	0.46	1.9801
CNhs14074_P	Homo sapiens	hg38	CAGE	tissue	parietal lobe, newborn,	none	0.4834	0.5138	0.0304	0.46	1.9801
CNhs14075_M	Homo sapiens	hg38	CAGE	tissue	cerebellum, newborn,	none	0.3743	0.3945	0.0202	0.46	1.9801
CNhs14075_P	Homo sapiens	hg38	CAGE	tissue	cerebellum, newborn,	none	0.3757	0.4029	0.0272	0.46	1.9801
CNhs14076_M	Homo sapiens	hg38	CAGE	tissue	substantia nigra, newborn,	none	0.4101	0.4379	0.0278	0.46	1.9801
CNhs14076_P	Homo sapiens	hg38	CAGE	tissue	substantia nigra, newborn,	none	0.4061	0.4389	0.0328	0.46	1.9801
CNhs14077_M	Homo sapiens	hg38	CAGE	tissue	spinal cord, newborn,	none	0.4645	0.4928	0.0284	0.46	1.9801
CNhs14077_P	Homo sapiens	hg38	CAGE	tissue	spinal cord, newborn,	none	0.4651	0.4977	0.0326	0.46	1.9801
CNhs14078_M	Homo sapiens	hg38	CAGE	tissue	amygdala, newborn,	none	0.46	0.492	0.032	0.46	1.9801
CNhs14078_P	Homo sapiens	hg38	CAGE	tissue	amygdala, newborn,	none	0.4656	0.4994	0.0338	0.46	1.9801
CNhs14079_M	Homo sapiens	hg38	CAGE	tissue	medulla oblongata, newborn,	none	0.4847	0.5136	0.0289	0.46	1.9801
CNhs14079_P	Homo sapiens	hg38	CAGE	tissue	medulla oblongata, newborn,	none	0.4841	0.5141	0.03	0.46	1.9801
CNhs14080_M	Homo sapiens	hg38	CAGE	tissue	locus coeruleus, newborn,	none	0.3985	0.4299	0.0314	0.46	1.9801
CNhs14080_P	Homo sapiens	hg38	CAGE	tissue	locus coeruleus, newborn,	none	0.4146	0.4456	0.031	0.46	1.9801
CNhs14081_M	Homo sapiens	hg38	CAGE	tissue	hippocampus, newborn,	none	0.4691	0.5034	0.0343	0.46	1.9801
CNhs14081_P	Homo sapiens	hg38	CAGE	tissue	hippocampus, newborn,	none	0.4724	0.4977	0.0253	0.46	1.9801
CNhs14082_M	Homo sapiens	hg38	CAGE	tissue	globus pallidus, newborn,	none	0.4549	0.4832	0.0284	0.46	1.9801
CNhs14082_P	Homo sapiens	hg38	CAGE	tissue	globus pallidus, newborn,	none	0.4572	0.4848	0.0276	0.46	1.9801
CNhs14083_M	Homo sapiens	hg38	CAGE	tissue	putamen, newborn,	none	0.4	0.4373	0.0373	0.46	1.9801
CNhs14083_P	Homo sapiens	hg38	CAGE	tissue	putamen, newborn,	none	0.4135	0.4394	0.0258	0.46	1.9801
CNhs14084_M	Homo sapiens	hg38	CAGE	tissue	thalamus, newborn,	none	0.3909	0.4262	0.0353	0.46	1.9801
CNhs14084_P	Homo sapiens	hg38	CAGE	tissue	thalamus, newborn,	none	0.4055	0.4329	0.0274	0.46	1.9801
CNhs14128_M	Homo sapiens	hg38	CAGE	primary cell	Fibroblast - Gingival, (aggressive periodontitis)	none	0.5832	0.6139	0.0307	0.46	1.9801
CNhs14128_P	Homo sapiens	hg38	CAGE	primary cell	Fibroblast - Gingival, (aggressive periodontitis)	none	0.5573	0.5922	0.0349	0.46	1.9801
CNhs14129_M	Homo sapiens	hg38	CAGE	primary cell	Fibroblast - Gingival, (control)	none	0.5691	0.5982	0.0291	0.46	1.9801
CNhs14129_P	Homo sapiens	hg38	CAGE	primary cell	Fibroblast - Gingival, (control)	none	0.5538	0.5859	0.0322	0.46	1.9801
CNhs14132_M	Homo sapiens	hg38	CAGE	primary cell	Fibroblast - Gingival, (chronic periodontitis)	none	0.5622	0.5945	0.0323	0.46	1.9801
CNhs14132_P	Homo sapiens	hg38	CAGE	primary cell	Fibroblast - Gingival, (chronic periodontitis)	none	0.5443	0.5782	0.0339	0.46	1.9801
CNhs14135_M	Homo sapiens	hg38	CAGE	primary cell	Fibroblast - Gingival, (periodontitis)	none	0.5659	0.6052	0.0393	0.46	1.9801
CNhs14135_P	Homo sapiens	hg38	CAGE	primary cell	Fibroblast - Gingival, (periodontitis)	none	0.5434	0.5842	0.0408	0.46	1.9801
CNhs14138_M	Homo sapiens	hg38	CAGE	cell line	bronchioalveolar carcinoma cell line	none	0.4885	0.5239	0.0354	0.46	1.9801
CNhs14138_P	Homo sapiens	hg38	CAGE	cell line	bronchioalveolar carcinoma cell line	none	0.4889	0.5183	0.0295	0.46	1.9801
CNhs14139_M	Homo sapiens	hg38	CAGE	cell line	thymic carcinoma cell line	none	0.5309	0.5534	0.0225	0.46	1.9801
CNhs14139_P	Homo sapiens	hg38	CAGE	cell line	thymic carcinoma cell line	none	0.5147	0.5346	0.0199	0.46	1.9801
CNhs14140_M	Homo sapiens	hg38	CAGE	cell line	thyroid carcinoma cell line	none	0.5784	0.6144	0.0361	0.46	1.9801
CNhs14140_P	Homo sapiens	hg38	CAGE	cell line	thyroid carcinoma cell line	none	0.573	0.6033	0.0303	0.46	1.9801
CNhs14183_M	Homo sapiens	hg38	CAGE	primary cell	Smooth muscle cells - airway, asthmatic,	none	0.6363	0.6734	0.0371	0.46	1.9801
CNhs14183_P	Homo sapiens	hg38	CAGE	primary cell	Smooth muscle cells - airway, asthmatic,	none	0.6186	0.6702	0.0515	0.46	1.9801
CNhs14190_M	Homo sapiens	hg38	CAGE	primary cell	Smooth muscle cells - airway, control,	none	0.5775	0.6124	0.0349	0.46	1.9801
CNhs14190_P	Homo sapiens	hg38	CAGE	primary cell	Smooth muscle cells - airway, control,	none	0.5603	0.6186	0.0583	0.46	1.9801
CNhs14223_M	Homo sapiens	hg38	CAGE	tissue	thalamus, adult, , tech_	none	0.3804	0.4155	0.0351	0.46	1.9801
CNhs14223_P	Homo sapiens	hg38	CAGE	tissue	thalamus, adult, , tech_	none	0.3844	0.4133	0.0289	0.46	1.9801
CNhs14225_M	Homo sapiens	hg38	CAGE	tissue	putamen, adult, , tech_	none	0.3852	0.4141	0.0289	0.46	1.9801
CNhs14225_P	Homo sapiens	hg38	CAGE	tissue	putamen, adult, , tech_	none	0.3812	0.4124	0.0312	0.46	1.9801
CNhs14226_M	Homo sapiens	hg38	CAGE	tissue	parietal cortex, adult,	none	0.4023	0.4353	0.033	0.46	1.9801
CNhs14226_P	Homo sapiens	hg38	CAGE	tissue	parietal cortex, adult,	none	0.4252	0.4493	0.0242	0.46	1.9801
CNhs14229_M	Homo sapiens	hg38	CAGE	tissue	medial temporal gyrus, adult, , tech_	none	0.3434	0.3863	0.0429	0.46	1.9801
CNhs14229_P	Homo sapiens	hg38	CAGE	tissue	medial temporal gyrus, adult, , tech_	none	0.3539	0.3787	0.0247	0.46	1.9801
CNhs14238_M	Homo sapiens	hg38	CAGE	cell line	squamous cell lung carcinoma cell line	none	0.5193	0.5556	0.0363	0.46	1.9801
CNhs14238_P	Homo sapiens	hg38	CAGE	cell line	squamous cell lung carcinoma cell line	none	0.4944	0.5371	0.0427	0.46	1.9801
CNhs14239_M	Homo sapiens	hg38	CAGE	cell line	epithelioid sarcoma cell line	none	0.5095	0.5394	0.0299	0.46	1.9801
CNhs14239_P	Homo sapiens	hg38	CAGE	cell line	epithelioid sarcoma cell line	none	0.4966	0.5255	0.0289	0.46	1.9801
CNhs14240_M	Homo sapiens	hg38	CAGE	cell line	squamous cell lung carcinoma cell line	none	0.5357	0.571	0.0353	0.46	1.9801
CNhs14240_P	Homo sapiens	hg38	CAGE	cell line	squamous cell lung carcinoma cell line	none	0.5307	0.5629	0.0321	0.46	1.9801
CNhs14241_M	Homo sapiens	hg38	CAGE	cell line	gastric cancer cell line	none	0.4545	0.4909	0.0363	0.46	1.9801
CNhs14241_P	Homo sapiens	hg38	CAGE	cell line	gastric cancer cell line	none	0.4504	0.4781	0.0277	0.46	1.9801
CNhs14244_M	Homo sapiens	hg38	CAGE	cell line	carcinoid cell line	none	0.568	0.5981	0.03	0.46	1.9801
CNhs14244_P	Homo sapiens	hg38	CAGE	cell line	carcinoid cell line	none	0.5559	0.5827	0.0268	0.46	1.9801
CNhs14245_M	Homo sapiens	hg38	CAGE	cell line	lung adenocarcinoma, papillary cell line	none	0.5622	0.5878	0.0256	0.46	1.9801
CNhs14245_P	Homo sapiens	hg38	CAGE	cell line	lung adenocarcinoma, papillary cell line	none	0.5435	0.5695	0.026	0.46	1.9801
ENCSR000EIJ	Homo sapiens	hg38	DNase-seq	tissue	cerebellum	none	0.829	0.83	0.001	0.72	1.9801
ENCSR000EIK	Homo sapiens	hg38	DNase-seq	tissue	frontal cortex	none	0.8903	0.8918	0.0016	0.72	1.9801
ENCSR000EIL	Homo sapiens	hg38	DNase-seq	tissue	chorion	none	0.8622	0.8629	0.0006	0.72	1.9801
ENCSR000EIP	Homo sapiens	hg38	DNase-seq	cell line	Ishikawa	none	0.8408	0.8412	0.0003	0.72	1.9801
ENCSR000EIS	Homo sapiens	hg38	DNase-seq	cell line	GM03348	none	0.8892	0.8901	0.0009	0.72	1.9801
ENCSR000EIT	Homo sapiens	hg38	DNase-seq	cell line	GM03348	none	0.9055	0.9056	0.0001	0.72	1.9801
ENCSR000EIV	Homo sapiens	hg38	DNase-seq	cell line	AG08395	none	0.8552	0.8541	-0.0011	0.72	1.9801
ENCSR000EIW	Homo sapiens	hg38	DNase-seq	cell line	AG08396	none	0.9005	0.9008	0.0003	0.72	1.9801
ENCSR000EIX	Homo sapiens	hg38	DNase-seq	cell line	AG20443	none	0.8896	0.8886	-0.001	0.72	1.9801
ENCSR000EIY	Homo sapiens	hg38	DNase-seq	tissue	frontal cortex	none	0.8869	0.8885	0.0016	0.72	1.9801
ENCSR000EJA	Homo sapiens	hg38	DNase-seq	cell line	H54	none	0.7017	0.703	0.0013	0.72	1.9801
ENCSR000EJB	Homo sapiens	hg38	DNase-seq	cell line	GM10248	none	0.9042	0.9065	0.0023	0.72	1.9801
ENCSR000EJD	Homo sapiens	hg38	DNase-seq	cell line	GM12878	none	0.8443	0.8474	0.003	0.72	1.9801
ENCSR000EJE	Homo sapiens	hg38	DNase-seq	cell line	GM12891	none	0.8869	0.8876	0.0007	0.72	1.9801
ENCSR000EJF	Homo sapiens	hg38	DNase-seq	cell line	GM12892	none	0.8925	0.8936	0.0011	0.72	1.9801
ENCSR000EJI	Homo sapiens	hg38	DNase-seq	cell line	GM18507	none	0.7954	0.7979	0.0025	0.72	1.9801
ENCSR000EJJ	Homo sapiens	hg38	DNase-seq	cell line	GM19238	none	0.8574	0.8593	0.0019	0.72	1.9801
ENCSR000EJK	Homo sapiens	hg38	DNase-seq	cell line	GM19239	none	0.8534	0.8554	0.002	0.72	1.9801
ENCSR000EJL	Homo sapiens	hg38	DNase-seq	cell line	GM19240	none	0.804	0.8064	0.0024	0.72	1.9801
ENCSR000EJN	Homo sapiens	hg38	DNase-seq	cell line	H1	none	0.9092	0.912	0.0028	0.72	1.9801
ENCSR000EJO	Homo sapiens	hg38	DNase-seq	cell line	H7	none	0.9379	0.9392	0.0013	0.72	1.9801
ENCSR000EJP	Homo sapiens	hg38	DNase-seq	cell line	H9	none	0.8439	0.8459	0.002	0.72	1.9801
ENCSR000EJQ	Homo sapiens	hg38	DNase-seq	tissue	heart	none	0.8907	0.8927	0.0019	0.72	1.9801
ENCSR000EJR	Homo sapiens	hg38	DNase-seq	cell line	HEK293T	none	0.8698	0.8699	0.0001	0.72	1.9801
ENCSR000EJS	Homo sapiens	hg38	DNase-seq	cell line	HeLa-S3	none	0.745	0.7482	0.0032	0.72	1.9801
ENCSR000EJT	Homo sapiens	hg38	DNase-seq	cell line	HeLa-S3	none	0.8257	0.8286	0.0029	0.72	1.9801
ENCSR000EJU	Homo sapiens	hg38	DNase-seq	primary cell	hepatocyte	none	0.8005	0.802	0.0015	0.72	1.9801
ENCSR000EJV	Homo sapiens	hg38	DNase-seq	cell line	HepG2	none	0.8613	0.8616	0.0003	0.72	1.9801
ENCSR000EKC	Homo sapiens	hg38	DNase-seq	cell line	HTR-8/SVneo	none	0.7578	0.7593	0.0015	0.72	1.9801
ENCSR000EKF	Homo sapiens	hg38	DNase-seq	primary cell	endothelial cell of umbilical vein	none	0.8213	0.8225	0.0012	0.72	1.9801
ENCSR000EKI	Homo sapiens	hg38	DNase-seq	cell line	CWRU1	none	0.9082	0.91	0.0017	0.72	1.9801
ENCSR000EKJ	Homo sapiens	hg38	DNase-seq	cell line	iPS-NIHi11	none	0.9026	0.9035	0.0008	0.72	1.9801
ENCSR000EKK	Homo sapiens	hg38	DNase-seq	cell line	iPS-NIHi7	none	0.9099	0.9108	0.0009	0.72	1.9801
ENCSR000EKN	Homo sapiens	hg38	DNase-seq	cell line	K562	none	0.8547	0.8527	-0.0019	0.72	1.9801
ENCSR000EKP	Homo sapiens	hg38	DNase-seq	cell line	K562	none	0.8574	0.8566	-0.0008	0.72	1.9801
ENCSR000EKQ	Homo sapiens	hg38	DNase-seq	cell line	K562	none	0.8572	0.8563	-0.0009	0.72	1.9801
ENCSR000EKT	Homo sapiens	hg38	DNase-seq	cell line	LNCaP clone FGC	none	0.8086	0.8104	0.0018	0.72	1.9801
ENCSR000EKU	Homo sapiens	hg38	DNase-seq	cell line	LNCaP clone FGC	none	0.7463	0.7496	0.0033	0.72	1.9801
ENCSR000EKZ	Homo sapiens	hg38	DNase-seq	cell line	-MCF 7.00	none	0.786	0.7903	0.0044	0.72	1.9801
ENCSR000ELA	Homo sapiens	hg38	DNase-seq	cell line	D721Med	none	0.7755	0.7761	0.0006	0.72	1.9801
ENCSR000ELD	Homo sapiens	hg38	DNase-seq	primary cell	epidermal melanocyte	none	0.7297	0.7297	0	0.72	1.9801
ENCSR000ELE	Homo sapiens	hg38	DNase-seq	primary cell	CD14-positive monocyte	none	0.8819	0.8843	0.0024	0.72	1.9801
ENCSR000ELH	Homo sapiens	hg38	DNase-seq	primary cell	keratinocyte	none	0.8063	0.8071	0.0008	0.72	1.9801
ENCSR000ELJ	Homo sapiens	hg38	DNase-seq	primary cell	osteoblast	none	0.7814	0.7821	0.0007	0.72	1.9801
ENCSR000ELO	Homo sapiens	hg38	DNase-seq	tissue	psoas muscle	none	0.8839	0.885	0.0011	0.72	1.9801
ENCSR000ELS	Homo sapiens	hg38	DNase-seq	cell line	T47D	none	0.8478	0.8526	0.0049	0.72	1.9801
ENCSR000ELV	Homo sapiens	hg38	DNase-seq	cell line	urothelium cell line	none	0.8641	0.8629	-0.0012	0.72	1.9801
ENCSR000ELW	Homo sapiens	hg38	DNase-seq	cell line	A549	none	0.8136	0.8157	0.0021	0.72	1.9801
ENCSR000ELX	Homo sapiens	hg38	DNase-seq	cell line	AG04449	none	0.7677	0.7691	0.0013	0.72	1.9801
ENCSR000ELY	Homo sapiens	hg38	DNase-seq	cell line	AG04450	none	0.7922	0.7929	0.0007	0.72	1.9801
ENCSR000ELZ	Homo sapiens	hg38	DNase-seq	cell line	AG09309	none	0.7792	0.7785	-0.0007	0.72	1.9801
ENCSR000EMA	Homo sapiens	hg38	DNase-seq	cell line	AG09319	none	0.7805	0.7786	-0.0018	0.72	1.9801
ENCSR000EMB	Homo sapiens	hg38	DNase-seq	cell line	AG10803	none	0.7884	0.7862	-0.0022	0.72	1.9801
ENCSR000EMC	Homo sapiens	hg38	DNase-seq	primary cell	fibroblast of the aortic adventitia	none	0.796	0.7954	-0.0006	0.72	1.9801
ENCSR000EMD	Homo sapiens	hg38	DNase-seq	cell line	BE2C	none	0.7282	0.7266	-0.0017	0.72	1.9801
ENCSR000EME	Homo sapiens	hg38	DNase-seq	cell line	BJ	none	0.7728	0.7729	0	0.72	1.9801
ENCSR000EMF	Homo sapiens	hg38	DNase-seq	cell line	HS-27A	none	0.7271	0.7294	0.0023	0.72	1.9801
ENCSR000EMG	Homo sapiens	hg38	DNase-seq	cell line	HS-5	none	0.7796	0.7834	0.0038	0.72	1.9801
ENCSR000EMH	Homo sapiens	hg38	DNase-seq	primary cell	stromal cell of bone marrow	none	0.8117	0.8138	0.0021	0.72	1.9801
ENCSR000EMK	Homo sapiens	hg38	DNase-seq	in vitro differentiated cells	hematopoietic multipotent progenitor cell	none	0.8656	0.8658	0.0002	0.72	1.9801
ENCSR000EML	Homo sapiens	hg38	DNase-seq	primary cell	naive thymus-derived CD4-positive, alpha-beta T cell	none	0.7906	0.7944	0.0037	0.72	1.9801
ENCSR000EMN	Homo sapiens	hg38	DNase-seq	cell line	CMK	none	0.7626	0.7623	-0.0003	0.72	1.9801
ENCSR000EMR	Homo sapiens	hg38	DNase-seq	cell line	GM12864	none	0.7868	0.7873	0.0004	0.72	1.9801
ENCSR000EMU	Homo sapiens	hg38	DNase-seq	cell line	H1	none	0.8015	0.8048	0.0034	0.72	1.9801
ENCSR000EMV	Homo sapiens	hg38	DNase-seq	in vitro differentiated cells	cardiac myoblast	none	0.8835	0.8858	0.0023	0.72	1.9801
ENCSR000EMX	Homo sapiens	hg38	DNase-seq	in vitro differentiated cells	mesodermal cell	none	0.7584	0.759	0.0007	0.72	1.9801
ENCSR000ENF	Homo sapiens	hg38	DNase-seq	primary cell	brain pericyte	none	0.7164	0.7189	0.0025	0.72	1.9801
ENCSR000EOG	Homo sapiens	hg38	DNase-seq	primary cell	pulmonary artery endothelial cell	none	0.7324	0.7337	0.0013	0.72	1.9801
ENCSR000EPK	Homo sapiens	hg38	DNase-seq	primary cell	CD14-positive monocyte	none	0.8463	0.8499	0.0036	0.72	1.9801
ENCSR000EQD	Homo sapiens	hg38	DNase-seq	primary cell	T-helper 1 cell	none	0.8491	0.8525	0.0034	0.72	1.9801
ENCSR000EQF	Homo sapiens	hg38	DNase-seq	primary cell	T-helper 17 cell	none	0.767	0.7697	0.0027	0.72	1.9801
ENCSR000EQH	Homo sapiens	hg38	DNase-seq	primary cell	T-helper 2 cell	none	0.7473	0.7498	0.0025	0.72	1.9801
ENCSR000EQI	Homo sapiens	hg38	DNase-seq	primary cell	T-helper 2 cell	none	0.8123	0.8152	0.0028	0.72	1.9801
ENCSR000EQJ	Homo sapiens	hg38	DNase-seq	primary cell	CD4-positive, CD25-positive, alpha-beta regulatory T cell	none	0.8534	0.8566	0.0032	0.72	1.9801
ENCSR000EQK	Homo sapiens	hg38	DNase-seq	primary cell	CD4-positive, CD25-positive, alpha-beta regulatory T cell	none	0.7824	0.7878	0.0054	0.72	1.9801
ENCSR006IJP	Homo sapiens	hg38	DNase-seq	tissue	lung	none	0.7521	0.7501	-0.002	0.72	1.9801
ENCSR008SDL	Homo sapiens	hg38	DNase-seq	cell line	SK-MEL-5	none	0.736	0.7398	0.0038	0.72	1.9801
ENCSR010ZMK	Homo sapiens	hg38	DNase-seq	tissue	muscle of back	none	0.8353	0.8357	0.0004	0.72	1.9801
ENCSR014FPY	Homo sapiens	hg38	DNase-seq	cell line	iPS DF 4.7	none	0.737	0.7393	0.0023	0.72	1.9801
ENCSR014VAC	Homo sapiens	hg38	DNase-seq	tissue	right renal cortex interstitium	none	0.7697	0.771	0.0013	0.72	1.9801
ENCSR015BGH	Homo sapiens	hg38	DNase-seq	tissue	caudate nucleus	none	0.7823	0.7847	0.0024	0.72	1.9801
ENCSR016THC	Homo sapiens	hg38	DNase-seq	tissue	left renal pelvis	none	0.803	0.8042	0.0012	0.72	1.9801
ENCSR017TFH	Homo sapiens	hg38	DNase-seq	tissue	right kidney	none	0.8215	0.8234	0.0018	0.72	1.9801
ENCSR020LUD	Homo sapiens	hg38	DNase-seq	primary cell	CD8-positive, alpha-beta T cell	none	0.8659	0.8702	0.0044	0.72	1.9801
ENCSR022ECC	Homo sapiens	hg38	DNase-seq	tissue	renal cortex interstitium	none	0.8636	0.8658	0.0022	0.72	1.9801
ENCSR026EOM	Homo sapiens	hg38	DNase-seq	tissue	brain	none	0.8289	0.831	0.0021	0.72	1.9801
ENCSR033DQS	Homo sapiens	hg38	DNase-seq	tissue	muscle of leg	none	0.7935	0.7938	0.0002	0.72	1.9801
ENCSR033STL	Homo sapiens	hg38	DNase-seq	tissue	muscle of back	none	0.8593	0.8601	0.0007	0.72	1.9801
ENCSR035QHH	Homo sapiens	hg38	DNase-seq	tissue	placenta	none	0.8041	0.8084	0.0043	0.72	1.9801
ENCSR035RVH	Homo sapiens	hg38	DNase-seq	primary cell	foreskin keratinocyte	none	0.8077	0.8091	0.0014	0.72	1.9801
ENCSR036VRV	Homo sapiens	hg38	DNase-seq	tissue	right kidney	none	0.8426	0.8441	0.0015	0.72	1.9801
ENCSR039ZVQ	Homo sapiens	hg38	DNase-seq	tissue	left renal cortex interstitium	none	0.7991	0.8013	0.0022	0.72	1.9801
ENCSR040DGJ	Homo sapiens	hg38	DNase-seq	primary cell	T-cell	none	0.7764	0.7808	0.0044	0.72	1.9801
ENCSR047FNH	Homo sapiens	hg38	DNase-seq	tissue	large intestine	none	0.795	0.7949	-0.0001	0.72	1.9801
ENCSR059LXL	Homo sapiens	hg38	DNase-seq	tissue	muscle of leg	none	0.7907	0.7915	0.0008	0.72	1.9801
ENCSR060BFU	Homo sapiens	hg38	DNase-seq	tissue	adrenal gland	none	0.8164	0.8177	0.0013	0.72	1.9801
ENCSR060HPL	Homo sapiens	hg38	DNase-seq	tissue	coronary artery	none	0.9053	0.9071	0.0018	0.72	1.9801
ENCSR062DUU	Homo sapiens	hg38	DNase-seq	tissue	stomach	none	0.8005	0.8019	0.0014	0.72	1.9801
ENCSR062DXC	Homo sapiens	hg38	DNase-seq	tissue	muscle of arm	none	0.7613	0.7628	0.0015	0.72	1.9801
ENCSR064GBK	Homo sapiens	hg38	DNase-seq	tissue	heart	none	0.8111	0.8113	0.0003	0.72	1.9801
ENCSR066WZJ	Homo sapiens	hg38	DNase-seq	tissue	kidney	none	0.848	0.8488	0.0008	0.72	1.9801
ENCSR070CMW	Homo sapiens	hg38	DNase-seq	tissue	heart left ventricle	none	0.909	0.9104	0.0014	0.72	1.9801
ENCSR072NBR	Homo sapiens	hg38	DNase-seq	tissue	muscle of back	none	0.8097	0.8091	-0.0006	0.72	1.9801
ENCSR076YBB	Homo sapiens	hg38	DNase-seq	tissue	lung	none	0.744	0.7431	-0.0009	0.72	1.9801
ENCSR080ISA	Homo sapiens	hg38	DNase-seq	tissue	tibial artery	none	0.8276	0.8286	0.001	0.72	1.9801
ENCSR080PZL	Homo sapiens	hg38	DNase-seq	tissue	adrenal gland	none	0.8099	0.8117	0.0018	0.72	1.9801
ENCSR082JCE	Homo sapiens	hg38	DNase-seq	tissue	kidney	none	0.7895	0.7902	0.0007	0.72	1.9801
ENCSR082XEU	Homo sapiens	hg38	DNase-seq	tissue	stomach	none	0.8344	0.8359	0.0015	0.72	1.9801
ENCSR083FBK	Homo sapiens	hg38	DNase-seq	tissue	small intestine	none	0.7854	0.784	-0.0015	0.72	1.9801
ENCSR092OFK	Homo sapiens	hg38	DNase-seq	tissue	skin of body	none	0.6968	0.6947	-0.002	0.72	1.9801
ENCSR092WMD	Homo sapiens	hg38	DNase-seq	tissue	left renal cortex interstitium	none	0.8201	0.8217	0.0016	0.72	1.9801
ENCSR095GWE	Homo sapiens	hg38	DNase-seq	tissue	stomach	none	0.7815	0.783	0.0016	0.72	1.9801
ENCSR097BWW	Homo sapiens	hg38	DNase-seq	tissue	left kidney	none	0.8388	0.8414	0.0025	0.72	1.9801
ENCSR106OKX	Homo sapiens	hg38	DNase-seq	tissue	kidney	none	0.8453	0.8457	0.0004	0.72	1.9801
ENCSR106RBR	Homo sapiens	hg38	DNase-seq	tissue	muscle of back	none	0.7689	0.7694	0.0005	0.72	1.9801
ENCSR115YPI	Homo sapiens	hg38	DNase-seq	in vitro differentiated cells	hematopoietic multipotent progenitor cell	none	0.8535	0.8557	0.0022	0.72	1.9801
ENCSR116WWW	Homo sapiens	hg38	DNase-seq	tissue	small intestine	none	0.8346	0.8339	-0.0006	0.72	1.9801
ENCSR118WIQ	Homo sapiens	hg38	DNase-seq	tissue	brain	none	0.7982	0.7971	-0.0012	0.72	1.9801
ENCSR119HXE	Homo sapiens	hg38	DNase-seq	tissue	stomach	none	0.8314	0.8333	0.0019	0.72	1.9801
ENCSR120LVW	Homo sapiens	hg38	DNase-seq	tissue	left kidney	none	0.8434	0.8444	0.001	0.72	1.9801
ENCSR121ZSL	Homo sapiens	hg38	DNase-seq	primary cell	trophoblast cell	none	0.7426	0.7453	0.0026	0.72	1.9801
ENCSR122VUW	Homo sapiens	hg38	DNase-seq	primary cell	common myeloid progenitor, CD34-positive	none	0.8356	0.835	-0.0006	0.72	1.9801
ENCSR127PWK	Homo sapiens	hg38	DNase-seq	tissue	eye	none	0.8597	0.8614	0.0017	0.72	1.9801
ENCSR129KIV	Homo sapiens	hg38	DNase-seq	tissue	renal cortex interstitium	none	0.8391	0.8405	0.0015	0.72	1.9801
ENCSR129TSG	Homo sapiens	hg38	DNase-seq	tissue	placenta	none	0.7989	0.8021	0.0032	0.72	1.9801
ENCSR131JVA	Homo sapiens	hg38	DNase-seq	tissue	stomach	none	0.9331	0.9341	0.001	0.72	1.9801
ENCSR133KBX	Homo sapiens	hg38	DNase-seq	tissue	small intestine	none	0.8109	0.8111	0.0002	0.72	1.9801
ENCSR133SPH	Homo sapiens	hg38	DNase-seq	tissue	large intestine	none	0.7548	0.7542	-0.0006	0.72	1.9801
ENCSR136KEL	Homo sapiens	hg38	DNase-seq	primary cell	kidney glomerular epithelial cell	none	0.7973	0.7984	0.0011	0.72	1.9801
ENCSR141DMX	Homo sapiens	hg38	DNase-seq	tissue	renal pelvis	none	0.8399	0.8415	0.0015	0.72	1.9801
ENCSR141IUS	Homo sapiens	hg38	DNase-seq	tissue	lung	none	0.8835	0.8839	0.0004	0.72	1.9801
ENCSR141NSQ	Homo sapiens	hg38	DNase-seq	tissue	muscle of back	none	0.834	0.8345	0.0004	0.72	1.9801
ENCSR141VGA	Homo sapiens	hg38	DNase-seq	tissue	lung	none	0.8041	0.8015	-0.0026	0.72	1.9801
ENCSR148MFM	Homo sapiens	hg38	DNase-seq	tissue	spinal cord	none	0.8239	0.826	0.0022	0.72	1.9801
ENCSR149XIL	Homo sapiens	hg38	DNase-seq	cell line	HepG2	none	0.7533	0.7448	-0.0085	0.72	1.9801
ENCSR153LHP	Homo sapiens	hg38	DNase-seq	primary cell	foreskin fibroblast	none	0.8423	0.8444	0.0022	0.72	1.9801
ENCSR154OUQ	Homo sapiens	hg38	DNase-seq	tissue	omental fat pad	none	0.9124	0.9134	0.001	0.72	1.9801
ENCSR154YPL	Homo sapiens	hg38	DNase-seq	tissue	large intestine	none	0.7828	0.7813	-0.0016	0.72	1.9801
ENCSR154ZNQ	Homo sapiens	hg38	DNase-seq	tissue	heart	none	0.843	0.8427	-0.0003	0.72	1.9801
ENCSR155NPL	Homo sapiens	hg38	DNase-seq	tissue	renal cortex interstitium	none	0.8208	0.822	0.0011	0.72	1.9801
ENCSR156CLC	Homo sapiens	hg38	DNase-seq	tissue	brain	none	0.8045	0.795	-0.0095	0.72	1.9801
ENCSR158VAT	Homo sapiens	hg38	DNase-seq	tissue	thyroid gland	none	0.8706	0.8718	0.0012	0.72	1.9801
ENCSR158YXM	Homo sapiens	hg38	DNase-seq	tissue	liver	none	0.555	0.5568	0.0018	0.72	1.9801
ENCSR163PKT	Homo sapiens	hg38	DNase-seq	tissue	stomach	none	0.9149	0.9166	0.0018	0.72	1.9801
ENCSR164PQJ	Homo sapiens	hg38	DNase-seq	tissue	thymus	none	0.8644	0.867	0.0026	0.72	1.9801
ENCSR164WOF	Homo sapiens	hg38	DNase-seq	tissue	upper lobe of left lung	none	0.9032	0.9044	0.0012	0.72	1.9801
ENCSR166KPV	Homo sapiens	hg38	DNase-seq	in vitro differentiated cells	endodermal cell	none	0.9222	0.9244	0.0022	0.72	1.9801
ENCSR166TEE	Homo sapiens	hg38	DNase-seq	tissue	forelimb muscle	none	0.7566	0.7571	0.0005	0.72	1.9801
ENCSR167JFX	Homo sapiens	hg38	DNase-seq	primary cell	CD4-positive, alpha-beta T cell	none	0.8919	0.8952	0.0034	0.72	1.9801
ENCSR167XSQ	Homo sapiens	hg38	DNase-seq	tissue	muscle of leg	none	0.831	0.8313	0.0003	0.72	1.9801
ENCSR171ADO	Homo sapiens	hg38	DNase-seq	tissue	gastrocnemius medialis	none	0.7095	0.7127	0.0032	0.72	1.9801
ENCSR171ETY	Homo sapiens	hg38	DNase-seq	tissue	gastrocnemius medialis	none	0.8798	0.8835	0.0038	0.72	1.9801
ENCSR172PVJ	Homo sapiens	hg38	DNase-seq	tissue	stomach	none	0.7338	0.7338	0	0.72	1.9801
ENCSR174GXG	Homo sapiens	hg38	DNase-seq	tissue	muscle of back	none	0.8153	0.8163	0.0009	0.72	1.9801
ENCSR174JMM	Homo sapiens	hg38	DNase-seq	tissue	heart	none	0.7738	0.7757	0.0019	0.72	1.9801
ENCSR175IWT	Homo sapiens	hg38	DNase-seq	primary cell	kidney tubule cell	none	0.8246	0.8246	0	0.72	1.9801
ENCSR176KYD	Homo sapiens	hg38	DNase-seq	primary cell	fibroblast of skin of abdomen	none	0.7853	0.7858	0.0005	0.72	1.9801
ENCSR178JBL	Homo sapiens	hg38	DNase-seq	tissue	pancreas	none	0.7446	0.74	-0.0046	0.72	1.9801
ENCSR179CDH	Homo sapiens	hg38	DNase-seq	in vitro differentiated cells	trophoblast cell	none	0.7827	0.795	0.0123	0.72	1.9801
ENCSR184DFF	Homo sapiens	hg38	DNase-seq	tissue	left kidney	none	0.8148	0.8164	0.0016	0.72	1.9801
ENCSR184LMY	Homo sapiens	hg38	DNase-seq	primary cell	fibroblast of skin of back	none	0.8026	0.8076	0.005	0.72	1.9801
ENCSR187PYY	Homo sapiens	hg38	DNase-seq	tissue	brain	none	0.799	0.7973	-0.0017	0.72	1.9801
ENCSR188JLO	Homo sapiens	hg38	DNase-seq	tissue	small intestine	none	0.7288	0.7285	-0.0003	0.72	1.9801
ENCSR189YJQ	Homo sapiens	hg38	DNase-seq	tissue	heart	none	0.7834	0.7835	0.0001	0.72	1.9801
ENCSR191EII	Homo sapiens	hg38	DNase-seq	primary cell	common myeloid progenitor, CD34-positive	none	0.828	0.8261	-0.0019	0.72	1.9801
ENCSR191FOV	Homo sapiens	hg38	DNase-seq	tissue	adrenal gland	none	0.8134	0.819	0.0056	0.72	1.9801
ENCSR193LYA	Homo sapiens	hg38	DNase-seq	tissue	muscle of back	none	0.824	0.8242	0.0002	0.72	1.9801
ENCSR198JXW	Homo sapiens	hg38	DNase-seq	tissue	muscle of leg	none	0.7949	0.7956	0.0008	0.72	1.9801
ENCSR206FSY	Homo sapiens	hg38	DNase-seq	tissue	Peyer's patch	none	0.9383	0.941	0.0027	0.72	1.9801
ENCSR207TUX	Homo sapiens	hg38	DNase-seq	primary cell	amniotic stem cell	none	0.8036	0.8054	0.0019	0.72	1.9801
ENCSR208DMX	Homo sapiens	hg38	DNase-seq	tissue	stomach	none	0.9201	0.9203	0.0002	0.72	1.9801
ENCSR214QEO	Homo sapiens	hg38	DNase-seq	tissue	large intestine	none	0.7829	0.7818	-0.0012	0.72	1.9801
ENCSR214XJO	Homo sapiens	hg38	DNase-seq	tissue	lung	none	0.7915	0.7907	-0.0008	0.72	1.9801
ENCSR217RVH	Homo sapiens	hg38	DNase-seq	primary cell	fibroblast of skin of right quadriceps	none	0.819	0.8205	0.0015	0.72	1.9801
ENCSR217SET	Homo sapiens	hg38	DNase-seq	cell line	SW480	none	0.7958	0.7963	0.0004	0.72	1.9801
ENCSR217TAW	Homo sapiens	hg38	DNase-seq	cell line	GM23248	none	0.8369	0.8388	0.0019	0.72	1.9801
ENCSR217YRJ	Homo sapiens	hg38	DNase-seq	tissue	muscle of trunk	none	0.8174	0.8174	-0.0001	0.72	1.9801
ENCSR224FOA	Homo sapiens	hg38	DNase-seq	in vitro differentiated cells	islet precursor cell	none	0.9104	0.9137	0.0033	0.72	1.9801
ENCSR224IYD	Homo sapiens	hg38	DNase-seq	tissue	medulla oblongata	none	0.8131	0.8172	0.0041	0.72	1.9801
ENCSR228BOM	Homo sapiens	hg38	DNase-seq	tissue	right lung	none	0.7627	0.7614	-0.0012	0.72	1.9801
ENCSR228IKB	Homo sapiens	hg38	DNase-seq	tissue	body of pancreas	none	0.9177	0.9184	0.0007	0.72	1.9801
ENCSR228VNQ	Homo sapiens	hg38	DNase-seq	primary cell	mammary epithelial cell	none	0.8184	0.8176	-0.0008	0.72	1.9801
ENCSR236SFP	Homo sapiens	hg38	DNase-seq	tissue	gastrocnemius medialis	none	0.8907	0.894	0.0033	0.72	1.9801
ENCSR237WJY	Homo sapiens	hg38	DNase-seq	tissue	uterus	none	0.8725	0.8752	0.0027	0.72	1.9801
ENCSR240TPI	Homo sapiens	hg38	DNase-seq	cell line	ELR	none	0.8229	0.8278	0.0048	0.72	1.9801
ENCSR244ZEJ	Homo sapiens	hg38	DNase-seq	tissue	omental fat pad	none	0.9154	0.9171	0.0017	0.72	1.9801
ENCSR246PXX	Homo sapiens	hg38	DNase-seq	tissue	stomach	none	0.7978	0.8006	0.0028	0.72	1.9801
ENCSR247IUJ	Homo sapiens	hg38	DNase-seq	primary cell	B cell	none	0.7772	0.7809	0.0037	0.72	1.9801
ENCSR251UPG	Homo sapiens	hg38	DNase-seq	primary cell	foreskin fibroblast	none	0.8192	0.8216	0.0024	0.72	1.9801
ENCSR254AGA	Homo sapiens	hg38	DNase-seq	tissue	renal cortex interstitium	none	0.771	0.7718	0.0009	0.72	1.9801
ENCSR257BGZ	Homo sapiens	hg38	DNase-seq	cell line	ACHN	none	0.8134	0.8139	0.0005	0.72	1.9801
ENCSR257CIZ	Homo sapiens	hg38	DNase-seq	primary cell	kidney tubule cell	none	0.8083	0.8081	-0.0002	0.72	1.9801
ENCSR258IBL	Homo sapiens	hg38	DNase-seq	tissue	left renal pelvis	none	0.8124	0.8133	0.001	0.72	1.9801
ENCSR261SMF	Homo sapiens	hg38	DNase-seq	cell line	iPS DF 6.9	none	0.7835	0.7854	0.0019	0.72	1.9801
ENCSR262QJC	Homo sapiens	hg38	DNase-seq	tissue	kidney	none	0.7485	0.7496	0.0011	0.72	1.9801
ENCSR263IGU	Homo sapiens	hg38	DNase-seq	tissue	right lung	none	0.8353	0.8351	-0.0002	0.72	1.9801
ENCSR265TEK	Homo sapiens	hg38	DNase-seq	cell line	NCI-H226	none	0.7863	0.7925	0.0063	0.72	1.9801
ENCSR268QCH	Homo sapiens	hg38	DNase-seq	tissue	right renal cortex interstitium	none	0.819	0.8206	0.0016	0.72	1.9801
ENCSR269SIA	Homo sapiens	hg38	DNase-seq	cell line	G401	none	0.8009	0.8009	0	0.72	1.9801
ENCSR270LZE	Homo sapiens	hg38	DNase-seq	tissue	muscle of arm	none	0.7618	0.7635	0.0017	0.72	1.9801
ENCSR271QSV	Homo sapiens	hg38	DNase-seq	primary cell	common myeloid progenitor, CD34-positive	none	0.8491	0.8491	-0.0001	0.72	1.9801
ENCSR272RQX	Homo sapiens	hg38	DNase-seq	tissue	muscle of leg	none	0.8309	0.8306	-0.0003	0.72	1.9801
ENCSR274SDO	Homo sapiens	hg38	DNase-seq	tissue	right forelimb	none	0.9056	0.9076	0.0019	0.72	1.9801
ENCSR275ICP	Homo sapiens	hg38	DNase-seq	cell line	H9	none	0.9236	0.9256	0.002	0.72	1.9801
ENCSR278FHC	Homo sapiens	hg38	DNase-seq	tissue	testis	none	0.7813	0.7873	0.0059	0.72	1.9801
ENCSR278FVO	Homo sapiens	hg38	DNase-seq	in vitro differentiated cells	neuronal stem cell	none	0.8648	0.8693	0.0045	0.72	1.9801
ENCSR278SKG	Homo sapiens	hg38	DNase-seq	tissue	right atrium auricular region	none	0.9156	0.9166	0.001	0.72	1.9801
ENCSR281HBB	Homo sapiens	hg38	DNase-seq	primary cell	common myeloid progenitor, CD34-positive	none	0.7766	0.774	-0.0026	0.72	1.9801
ENCSR282QFE	Homo sapiens	hg38	DNase-seq	tissue	stomach	none	0.8385	0.8399	0.0014	0.72	1.9801
ENCSR286WIA	Homo sapiens	hg38	DNase-seq	tissue	muscle of leg	none	0.8138	0.8141	0.0004	0.72	1.9801
ENCSR294QCR	Homo sapiens	hg38	DNase-seq	tissue	muscle of leg	none	0.7947	0.794	-0.0006	0.72	1.9801
ENCSR295DUI	Homo sapiens	hg38	DNase-seq	tissue	left kidney	none	0.8463	0.8473	0.001	0.72	1.9801
ENCSR295ELC	Homo sapiens	hg38	DNase-seq	tissue	muscle of back	none	0.7661	0.7671	0.001	0.72	1.9801
ENCSR297ORG	Homo sapiens	hg38	DNase-seq	tissue	muscle of leg	none	0.8285	0.829	0.0004	0.72	1.9801
ENCSR299INS	Homo sapiens	hg38	DNase-seq	tissue	right lung	none	0.8402	0.8402	0	0.72	1.9801
ENCSR301OGM	Homo sapiens	hg38	DNase-seq	cell line	NAMALWA	none	0.8456	0.8455	-0.0001	0.72	1.9801
ENCSR301RCD	Homo sapiens	hg38	DNase-seq	tissue	renal pelvis	none	0.7825	0.7831	0.0006	0.72	1.9801
ENCSR303YII	Homo sapiens	hg38	DNase-seq	tissue	muscle of arm	none	0.8219	0.8219	-0.0001	0.72	1.9801
ENCSR305UJX	Homo sapiens	hg38	DNase-seq	tissue	heart	none	0.7832	0.7872	0.004	0.72	1.9801
ENCSR309FOO	Homo sapiens	hg38	DNase-seq	tissue	brain	none	0.8035	0.7989	-0.0046	0.72	1.9801
ENCSR309YDN	Homo sapiens	hg38	DNase-seq	tissue	muscle of arm	none	0.8186	0.8186	0	0.72	1.9801
ENCSR311LLZ	Homo sapiens	hg38	DNase-seq	tissue	heart	none	0.7478	0.7497	0.0019	0.72	1.9801
ENCSR314EZY	Homo sapiens	hg38	DNase-seq	cell line	L1-S8	none	0.8281	0.8321	0.004	0.72	1.9801
ENCSR316UDN	Homo sapiens	hg38	DNase-seq	primary cell	CD8-positive, alpha-beta T cell	none	0.8941	0.8983	0.0042	0.72	1.9801
ENCSR317SIH	Homo sapiens	hg38	DNase-seq	tissue	muscle of back	none	0.8656	0.8665	0.0009	0.72	1.9801
ENCSR318JAA	Homo sapiens	hg38	DNase-seq	tissue	left renal pelvis	none	0.8085	0.8098	0.0014	0.72	1.9801
ENCSR318PRQ	Homo sapiens	hg38	DNase-seq	tissue	middle frontal gyrus	none	0.7835	0.7838	0.0002	0.72	1.9801
ENCSR318WOD	Homo sapiens	hg38	DNase-seq	tissue	lung	none	0.7251	0.7246	-0.0004	0.72	1.9801
ENCSR320PGJ	Homo sapiens	hg38	DNase-seq	tissue	heart	none	0.7736	0.7747	0.0011	0.72	1.9801
ENCSR320SVK	Homo sapiens	hg38	DNase-seq	tissue	left renal pelvis	none	0.8157	0.8166	0.0009	0.72	1.9801
ENCSR320TUJ	Homo sapiens	hg38	DNase-seq	primary cell	common myeloid progenitor, CD34-positive	none	0.8337	0.8332	-0.0004	0.72	1.9801
ENCSR322UXF	Homo sapiens	hg38	DNase-seq	tissue	Peyer's patch	none	0.906	0.9086	0.0026	0.72	1.9801
ENCSR325LYJ	Homo sapiens	hg38	DNase-seq	primary cell	fibroblast of upper back skin	none	0.8117	0.8116	-0.0001	0.72	1.9801
ENCSR328UMC	Homo sapiens	hg38	DNase-seq	in vitro differentiated cells	hematopoietic multipotent progenitor cell	none	0.8265	0.8302	0.0036	0.72	1.9801
ENCSR332BSB	Homo sapiens	hg38	DNase-seq	tissue	right kidney	none	0.855	0.8562	0.0013	0.72	1.9801
ENCSR332MRT	Homo sapiens	hg38	DNase-seq	tissue	tibial artery	none	0.8998	0.9021	0.0023	0.72	1.9801
ENCSR337IRF	Homo sapiens	hg38	DNase-seq	cell line	RCC	none	0.7979	0.7991	0.0012	0.72	1.9801
ENCSR342NCX	Homo sapiens	hg38	DNase-seq	tissue	thymus	none	0.8537	0.8574	0.0037	0.72	1.9801
ENCSR344FLH	Homo sapiens	hg38	DNase-seq	tissue	brain	none	0.8111	0.8072	-0.0038	0.72	1.9801
ENCSR346IHH	Homo sapiens	hg38	DNase-seq	cell line	Daoy	none	0.8284	0.8313	0.0029	0.72	1.9801
ENCSR346JWH	Homo sapiens	hg38	DNase-seq	cell line	A673	none	0.7826	0.7944	0.0118	0.72	1.9801
ENCSR356QCD	Homo sapiens	hg38	DNase-seq	tissue	muscle of arm	none	0.7587	0.7595	0.0008	0.72	1.9801
ENCSR357PMV	Homo sapiens	hg38	DNase-seq	tissue	muscle of arm	none	0.8429	0.8438	0.0009	0.72	1.9801
ENCSR357RED	Homo sapiens	hg38	DNase-seq	tissue	muscle of back	none	0.7844	0.786	0.0016	0.72	1.9801
ENCSR360LBD	Homo sapiens	hg38	DNase-seq	primary cell	fibroblast of skin of scalp	none	0.7984	0.8024	0.004	0.72	1.9801
ENCSR360XIS	Homo sapiens	hg38	DNase-seq	in vitro differentiated cells	ecto neural progenitor cell	none	0.9497	0.9513	0.0016	0.72	1.9801
ENCSR362JSZ	Homo sapiens	hg38	DNase-seq	in vitro differentiated cells	hematopoietic multipotent progenitor cell	none	0.8517	0.8529	0.0012	0.72	1.9801
ENCSR364MFN	Homo sapiens	hg38	DNase-seq	in vitro differentiated cells	hepatocyte	none	0.9008	0.9017	0.0009	0.72	1.9801
ENCSR364TKL	Homo sapiens	hg38	DNase-seq	tissue	renal pelvis	none	0.8115	0.8128	0.0013	0.72	1.9801
ENCSR366EGE	Homo sapiens	hg38	DNase-seq	tissue	heart	none	0.7634	0.763	-0.0004	0.72	1.9801
ENCSR366EQH	Homo sapiens	hg38	DNase-seq	tissue	large intestine	none	0.8192	0.8196	0.0004	0.72	1.9801
ENCSR366YTD	Homo sapiens	hg38	DNase-seq	primary cell	T-cell	none	0.8283	0.8335	0.0052	0.72	1.9801
ENCSR371KRY	Homo sapiens	hg38	DNase-seq	primary cell	fibroblast of skin of left quadriceps	none	0.7966	0.7977	0.001	0.72	1.9801
ENCSR373BIX	Homo sapiens	hg38	DNase-seq	primary cell	CD1c-positive myeloid dendritic cell	none	0.8735	0.8767	0.0032	0.72	1.9801
ENCSR381PXW	Homo sapiens	hg38	DNase-seq	primary cell	B cell	none	0.8853	0.8887	0.0034	0.72	1.9801
ENCSR382JUJ	Homo sapiens	hg38	DNase-seq	tissue	superior temporal gyrus	none	0.8154	0.8163	0.0009	0.72	1.9801
ENCSR383BLX	Homo sapiens	hg38	DNase-seq	primary cell	fibroblast of skin of right biceps	none	0.8159	0.8172	0.0013	0.72	1.9801
ENCSR383SNM	Homo sapiens	hg38	DNase-seq	cell line	iPS DF 19.11	none	0.8691	0.8715	0.0024	0.72	1.9801
ENCSR385AMY	Homo sapiens	hg38	DNase-seq	tissue	hindlimb muscle	none	0.8539	0.8554	0.0015	0.72	1.9801
ENCSR385SZQ	Homo sapiens	hg38	DNase-seq	cell line	MCF 10A	none	0.8465	0.8513	0.0048	0.72	1.9801
ENCSR391YAV	Homo sapiens	hg38	DNase-seq	tissue	sigmoid colon	none	0.9035	0.9061	0.0026	0.72	1.9801
ENCSR392GCE	Homo sapiens	hg38	DNase-seq	tissue	heart	none	0.7936	0.793	-0.0006	0.72	1.9801
ENCSR401ESD	Homo sapiens	hg38	DNase-seq	tissue	tibial nerve	none	0.9126	0.9136	0.001	0.72	1.9801
ENCSR405TXU	Homo sapiens	hg38	DNase-seq	in vitro differentiated cells	adipocyte	none	0.848	0.8494	0.0015	0.72	1.9801
ENCSR411MGY	Homo sapiens	hg38	DNase-seq	tissue	muscle of trunk	none	0.8232	0.8235	0.0003	0.72	1.9801
ENCSR412NMI	Homo sapiens	hg38	DNase-seq	tissue	left cardiac atrium	none	0.7699	0.7702	0.0002	0.72	1.9801
ENCSR414IHC	Homo sapiens	hg38	DNase-seq	primary cell	T-cell	none	0.8447	0.8489	0.0042	0.72	1.9801
ENCSR414ZUA	Homo sapiens	hg38	DNase-seq	tissue	right kidney	none	0.7883	0.7898	0.0015	0.72	1.9801
ENCSR419MZH	Homo sapiens	hg38	DNase-seq	tissue	adrenal gland	none	0.7799	0.7819	0.002	0.72	1.9801
ENCSR420NOA	Homo sapiens	hg38	DNase-seq	in vitro differentiated cells	hematopoietic multipotent progenitor cell	none	0.7931	0.7938	0.0007	0.72	1.9801
ENCSR420RWU	Homo sapiens	hg38	DNase-seq	tissue	brain	none	0.7878	0.786	-0.0017	0.72	1.9801
ENCSR421KNA	Homo sapiens	hg38	DNase-seq	tissue	body of pancreas	none	0.8903	0.8898	-0.0006	0.72	1.9801
ENCSR422PVL	Homo sapiens	hg38	DNase-seq	tissue	left kidney	none	0.7566	0.757	0.0004	0.72	1.9801
ENCSR425MRQ	Homo sapiens	hg38	DNase-seq	primary cell	CD4-positive, alpha-beta T cell	none	0.795	0.8002	0.0053	0.72	1.9801
ENCSR426IEA	Homo sapiens	hg38	DNase-seq	cell line	KBM-7	none	0.8084	0.8152	0.0068	0.72	1.9801
ENCSR426TPQ	Homo sapiens	hg38	DNase-seq	tissue	psoas muscle	none	0.8418	0.8436	0.0018	0.72	1.9801
ENCSR428XAX	Homo sapiens	hg38	DNase-seq	tissue	ovary	none	0.8358	0.8379	0.0022	0.72	1.9801
ENCSR429RHR	Homo sapiens	hg38	DNase-seq	cell line	RKO	none	0.8549	0.8587	0.0039	0.72	1.9801
ENCSR431UEM	Homo sapiens	hg38	DNase-seq	tissue	left hindlimb	none	0.8974	0.8992	0.0018	0.72	1.9801
ENCSR434OBM	Homo sapiens	hg38	DNase-seq	primary cell	foreskin melanocyte	none	0.7871	0.7898	0.0027	0.72	1.9801
ENCSR435NHO	Homo sapiens	hg38	DNase-seq	tissue	embryonic facial prominence	none	0.7967	0.798	0.0012	0.72	1.9801
ENCSR437AYW	Homo sapiens	hg38	DNase-seq	tissue	vagina	none	0.9064	0.9074	0.001	0.72	1.9801
ENCSR437KLY	Homo sapiens	hg38	DNase-seq	tissue	kidney	none	0.7547	0.7554	0.0007	0.72	1.9801
ENCSR438TWI	Homo sapiens	hg38	DNase-seq	tissue	muscle of back	none	0.7857	0.7856	-0.0001	0.72	1.9801
ENCSR440FZS	Homo sapiens	hg38	DNase-seq	tissue	muscle of trunk	none	0.8443	0.844	-0.0003	0.72	1.9801
ENCSR440QMR	Homo sapiens	hg38	DNase-seq	cell line	iPS DF 19.7	none	0.7448	0.7478	0.003	0.72	1.9801
ENCSR441MMO	Homo sapiens	hg38	DNase-seq	tissue	right lung	none	0.7614	0.7604	-0.001	0.72	1.9801
ENCSR441OGH	Homo sapiens	hg38	DNase-seq	tissue	left lung	none	0.7665	0.7651	-0.0014	0.72	1.9801
ENCSR444VTC	Homo sapiens	hg38	DNase-seq	tissue	large intestine	none	0.8363	0.8363	0	0.72	1.9801
ENCSR445XYW	Homo sapiens	hg38	DNase-seq	tissue	right lung	none	0.8341	0.8342	0.0001	0.72	1.9801
ENCSR449HOQ	Homo sapiens	hg38	DNase-seq	tissue	right hindlimb	none	0.9045	0.9058	0.0014	0.72	1.9801
ENCSR452DCM	Homo sapiens	hg38	DNase-seq	primary cell	CD14-positive monocyte	none	0.8415	0.842	0.0005	0.72	1.9801
ENCSR452EGE	Homo sapiens	hg38	DNase-seq	tissue	muscle of arm	none	0.8093	0.8103	0.0011	0.72	1.9801
ENCSR452ZMO	Homo sapiens	hg38	DNase-seq	tissue	Peyer's patch	none	0.9463	0.9472	0.0009	0.72	1.9801
ENCSR453EVC	Homo sapiens	hg38	DNase-seq	primary cell	common myeloid progenitor, CD34-positive	none	0.7542	0.7497	-0.0045	0.72	1.9801
ENCSR456KDF	Homo sapiens	hg38	DNase-seq	tissue	left lung	none	0.7647	0.7628	-0.0018	0.72	1.9801
ENCSR457ILW	Homo sapiens	hg38	DNase-seq	tissue	small intestine	none	0.8215	0.8214	-0.0001	0.72	1.9801
ENCSR458LIB	Homo sapiens	hg38	DNase-seq	cell line	MM.1S	none	0.7734	0.7747	0.0014	0.72	1.9801
ENCSR462XTM	Homo sapiens	hg38	DNase-seq	tissue	sigmoid colon	none	0.9102	0.9108	0.0006	0.72	1.9801
ENCSR468OVW	Homo sapiens	hg38	DNase-seq	tissue	left lung	none	0.7848	0.7841	-0.0007	0.72	1.9801
ENCSR468ZXN	Homo sapiens	hg38	DNase-seq	primary cell	common myeloid progenitor, CD34-positive	none	0.8138	0.8102	-0.0036	0.72	1.9801
ENCSR474GZQ	Homo sapiens	hg38	DNase-seq	tissue	retina	none	0.9005	0.9057	0.0052	0.72	1.9801
ENCSR475VQD	Homo sapiens	hg38	DNase-seq	tissue	brain	none	0.8942	0.8963	0.0021	0.72	1.9801
ENCSR476SDZ	Homo sapiens	hg38	DNase-seq	tissue	muscle of back	none	0.7958	0.7963	0.0004	0.72	1.9801
ENCSR477RTP	Homo sapiens	hg38	DNase-seq	cell line	IMR-90	none	0.8005	0.8013	0.0008	0.72	1.9801
ENCSR482HQE	Homo sapiens	hg38	DNase-seq	tissue	lung	none	0.8081	0.8071	-0.0009	0.72	1.9801
ENCSR488PHT	Homo sapiens	hg38	DNase-seq	tissue	left lung	none	0.8047	0.8046	-0.0001	0.72	1.9801
ENCSR489NAM	Homo sapiens	hg38	DNase-seq	cell line	OCI-LY7	none	0.8109	0.8088	-0.0021	0.72	1.9801
ENCSR490JVQ	Homo sapiens	hg38	DNase-seq	tissue	upper lobe of left lung	none	0.8962	0.8981	0.002	0.72	1.9801
ENCSR493IAY	Homo sapiens	hg38	DNase-seq	in vitro differentiated cells	hematopoietic multipotent progenitor cell	none	0.8514	0.8533	0.0018	0.72	1.9801
ENCSR493VDS	Homo sapiens	hg38	DNase-seq	tissue	putamen	none	0.824	0.8269	0.0028	0.72	1.9801
ENCSR495INQ	Homo sapiens	hg38	DNase-seq	primary cell	common myeloid progenitor, CD34-positive	none	0.8108	0.8095	-0.0013	0.72	1.9801
ENCSR499IFY	Homo sapiens	hg38	DNase-seq	tissue	placenta	none	0.7603	0.7642	0.004	0.72	1.9801
ENCSR499PZA	Homo sapiens	hg38	DNase-seq	tissue	kidney	none	0.7179	0.7199	0.002	0.72	1.9801
ENCSR501FWC	Homo sapiens	hg38	DNase-seq	tissue	heart left ventricle	none	0.8116	0.8126	0.001	0.72	1.9801
ENCSR502NDK	Homo sapiens	hg38	DNase-seq	tissue	small intestine	none	0.7991	0.7979	-0.0011	0.72	1.9801
ENCSR503BEM	Homo sapiens	hg38	DNase-seq	cell line	LoVo	none	0.8521	0.8524	0.0004	0.72	1.9801
ENCSR503HIB	Homo sapiens	hg38	DNase-seq	tissue	cerebellar cortex	none	0.7559	0.754	-0.0019	0.72	1.9801
ENCSR504KZE	Homo sapiens	hg38	DNase-seq	tissue	lung	none	0.772	0.7726	0.0006	0.72	1.9801
ENCSR504WYA	Homo sapiens	hg38	DNase-seq	tissue	transverse colon	none	0.8285	0.8288	0.0003	0.72	1.9801
ENCSR507GFJ	Homo sapiens	hg38	DNase-seq	tissue	brain	none	0.8916	0.8936	0.0021	0.72	1.9801
ENCSR511GQA	Homo sapiens	hg38	DNase-seq	tissue	stomach	none	0.7501	0.7496	-0.0006	0.72	1.9801
ENCSR512CWR	Homo sapiens	hg38	DNase-seq	tissue	umbilical cord	none	0.7881	0.7978	0.0097	0.72	1.9801
ENCSR514QHN	Homo sapiens	hg38	DNase-seq	tissue	muscle of leg	none	0.7908	0.7925	0.0017	0.72	1.9801
ENCSR515EWI	Homo sapiens	hg38	DNase-seq	cell line	Caki2	none	0.7411	0.7473	0.0062	0.72	1.9801
ENCSR517NHP	Homo sapiens	hg38	DNase-seq	tissue	muscle of arm	none	0.846	0.8473	0.0013	0.72	1.9801
ENCSR518JGY	Homo sapiens	hg38	DNase-seq	primary cell	foreskin melanocyte	none	0.7478	0.7517	0.004	0.72	1.9801
ENCSR522FGG	Homo sapiens	hg38	DNase-seq	tissue	stomach	none	0.7852	0.7869	0.0017	0.72	1.9801
ENCSR522WLH	Homo sapiens	hg38	DNase-seq	tissue	body of pancreas	none	0.8946	0.8948	0.0002	0.72	1.9801
ENCSR524DWS	Homo sapiens	hg38	DNase-seq	tissue	renal cortex interstitium	none	0.8146	0.8143	-0.0003	0.72	1.9801
ENCSR524OCB	Homo sapiens	hg38	DNase-seq	tissue	body of pancreas	none	0.8593	0.8565	-0.0027	0.72	1.9801
ENCSR531HPD	Homo sapiens	hg38	DNase-seq	tissue	large intestine	none	0.8145	0.8146	0.0001	0.72	1.9801
ENCSR532CRI	Homo sapiens	hg38	DNase-seq	tissue	limb	none	0.8097	0.8104	0.0007	0.72	1.9801
ENCSR533VAF	Homo sapiens	hg38	DNase-seq	tissue	heart	none	0.7019	0.7054	0.0035	0.72	1.9801
ENCSR536NGW	Homo sapiens	hg38	DNase-seq	tissue	heart	none	0.7014	0.7037	0.0023	0.72	1.9801
ENCSR540PVZ	Homo sapiens	hg38	DNase-seq	tissue	right renal pelvis	none	0.8215	0.8229	0.0014	0.72	1.9801
ENCSR541AVF	Homo sapiens	hg38	DNase-seq	tissue	left lung	none	0.7777	0.7768	-0.0008	0.72	1.9801
ENCSR541UPY	Homo sapiens	hg38	DNase-seq	tissue	thymus	none	0.86	0.8632	0.0032	0.72	1.9801
ENCSR542KIX	Homo sapiens	hg38	DNase-seq	tissue	ovary	none	0.884	0.8871	0.0031	0.72	1.9801
ENCSR543YPH	Homo sapiens	hg38	DNase-seq	tissue	left kidney	none	0.8611	0.8629	0.0019	0.72	1.9801
ENCSR544KDB	Homo sapiens	hg38	DNase-seq	tissue	thymus	none	0.7833	0.7873	0.0039	0.72	1.9801
ENCSR545KQR	Homo sapiens	hg38	DNase-seq	tissue	placenta	none	0.7395	0.7466	0.0072	0.72	1.9801
ENCSR548MMD	Homo sapiens	hg38	DNase-seq	cell line	EH	none	0.789	0.7932	0.0043	0.72	1.9801
ENCSR550UWM	Homo sapiens	hg38	DNase-seq	tissue	renal cortex interstitium	none	0.8548	0.8575	0.0028	0.72	1.9801
ENCSR552RKI	Homo sapiens	hg38	DNase-seq	tissue	placenta	none	0.8829	0.8852	0.0024	0.72	1.9801
ENCSR552XJI	Homo sapiens	hg38	DNase-seq	tissue	placenta	none	0.8761	0.879	0.0029	0.72	1.9801
ENCSR554WUJ	Homo sapiens	hg38	DNase-seq	tissue	renal pelvis	none	0.8368	0.8373	0.0005	0.72	1.9801
ENCSR555QAY	Homo sapiens	hg38	DNase-seq	tissue	right lobe of liver	none	0.9182	0.9189	0.0007	0.72	1.9801
ENCSR555TFE	Homo sapiens	hg38	DNase-seq	primary cell	fibroblast of skin of left quadriceps	none	0.8015	0.8026	0.0011	0.72	1.9801
ENCSR559WMK	Homo sapiens	hg38	DNase-seq	tissue	tongue	none	0.8658	0.8642	-0.0016	0.72	1.9801
ENCSR562ACY	Homo sapiens	hg38	DNase-seq	primary cell	fibroblast of skin of left biceps	none	0.7845	0.7853	0.0009	0.72	1.9801
ENCSR562FNN	Homo sapiens	hg38	DNase-seq	tissue	liver	none	0.9424	0.9441	0.0017	0.72	1.9801
ENCSR563XRP	Homo sapiens	hg38	DNase-seq	tissue	large intestine	none	0.7234	0.7218	-0.0016	0.72	1.9801
ENCSR564JUY	Homo sapiens	hg38	DNase-seq	in vitro differentiated cells	hematopoietic multipotent progenitor cell	none	0.8626	0.8637	0.001	0.72	1.9801
ENCSR564TUY	Homo sapiens	hg38	DNase-seq	primary cell	common myeloid progenitor, CD34-positive	none	0.7747	0.7732	-0.0015	0.72	1.9801
ENCSR565EBN	Homo sapiens	hg38	DNase-seq	tissue	small intestine	none	0.8265	0.8255	-0.001	0.72	1.9801
ENCSR569ATD	Homo sapiens	hg38	DNase-seq	primary cell	CD4-positive, alpha-beta T cell	none	0.8259	0.8311	0.0052	0.72	1.9801
ENCSR572LDG	Homo sapiens	hg38	DNase-seq	tissue	brain	none	0.8256	0.8261	0.0005	0.72	1.9801
ENCSR575VMI	Homo sapiens	hg38	DNase-seq	tissue	placenta	none	0.7516	0.7585	0.0069	0.72	1.9801
ENCSR580OAH	Homo sapiens	hg38	DNase-seq	tissue	renal pelvis	none	0.8769	0.8778	0.0009	0.72	1.9801
ENCSR582IPV	Homo sapiens	hg38	DNase-seq	tissue	lung	none	0.8234	0.8232	-0.0002	0.72	1.9801
ENCSR584LUZ	Homo sapiens	hg38	DNase-seq	tissue	Ammon's horn	none	0.8746	0.8766	0.002	0.72	1.9801
ENCSR585CGU	Homo sapiens	hg38	DNase-seq	tissue	muscle of back	none	0.8232	0.8229	-0.0003	0.72	1.9801
ENCSR587HPR	Homo sapiens	hg38	DNase-seq	tissue	lung	none	0.7298	0.7286	-0.0012	0.72	1.9801
ENCSR588JXI	Homo sapiens	hg38	DNase-seq	tissue	left renal cortex interstitium	none	0.7766	0.7779	0.0014	0.72	1.9801
ENCSR593LTJ	Homo sapiens	hg38	DNase-seq	primary cell	trophoblast cell	none	0.7316	0.7339	0.0023	0.72	1.9801
ENCSR594NOE	Homo sapiens	hg38	DNase-seq	cell line	RPMI8226	none	0.7951	0.7992	0.0041	0.72	1.9801
ENCSR594OWA	Homo sapiens	hg38	DNase-seq	tissue	small intestine	none	0.7615	0.7604	-0.0011	0.72	1.9801
ENCSR595CSH	Homo sapiens	hg38	DNase-seq	tissue	brain	none	0.8867	0.888	0.0013	0.72	1.9801
ENCSR595HZQ	Homo sapiens	hg38	DNase-seq	tissue	pancreas	none	0.775	0.771	-0.004	0.72	1.9801
ENCSR597NVK	Homo sapiens	hg38	DNase-seq	tissue	adrenal gland	none	0.9196	0.9222	0.0026	0.72	1.9801
ENCSR600KUR	Homo sapiens	hg38	DNase-seq	tissue	breast epithelium	none	0.9071	0.9098	0.0028	0.72	1.9801
ENCSR600RAA	Homo sapiens	hg38	DNase-seq	tissue	left kidney	none	0.8524	0.8541	0.0018	0.72	1.9801
ENCSR606UAR	Homo sapiens	hg38	DNase-seq	tissue	renal pelvis	none	0.853	0.8543	0.0013	0.72	1.9801
ENCSR608AHQ	Homo sapiens	hg38	DNase-seq	tissue	stomach	none	0.8467	0.8489	0.0022	0.72	1.9801
ENCSR609DDQ	Homo sapiens	hg38	DNase-seq	primary cell	CD8-positive, alpha-beta T cell	none	0.7561	0.7615	0.0054	0.72	1.9801
ENCSR615WIN	Homo sapiens	hg38	DNase-seq	tissue	spinal cord	none	0.8443	0.8466	0.0023	0.72	1.9801
ENCSR619BNL	Homo sapiens	hg38	DNase-seq	tissue	muscle of arm	none	0.7818	0.7822	0.0004	0.72	1.9801
ENCSR619DRM	Homo sapiens	hg38	DNase-seq	tissue	renal pelvis	none	0.8096	0.8104	0.0008	0.72	1.9801
ENCSR620QNS	Homo sapiens	hg38	DNase-seq	cell line	HAP-1	none	0.7192	0.7352	0.016	0.72	1.9801
ENCSR620WAR	Homo sapiens	hg38	DNase-seq	cell line	SJSA1	none	0.7273	0.7306	0.0033	0.72	1.9801
ENCSR621ENC	Homo sapiens	hg38	DNase-seq	tissue	retina	none	0.8978	0.9001	0.0024	0.72	1.9801
ENCSR622CAH	Homo sapiens	hg38	DNase-seq	tissue	muscle of leg	none	0.8318	0.8323	0.0005	0.72	1.9801
ENCSR622TWS	Homo sapiens	hg38	DNase-seq	primary cell	fibroblast of skin of abdomen	none	0.8167	0.8173	0.0006	0.72	1.9801
ENCSR626RVD	Homo sapiens	hg38	DNase-seq	in vitro differentiated cells	bipolar neuron	none	0.875	0.8793	0.0043	0.72	1.9801
ENCSR627KFV	Homo sapiens	hg38	DNase-seq	tissue	stomach	none	0.8309	0.8327	0.0018	0.72	1.9801
ENCSR627NIF	Homo sapiens	hg38	DNase-seq	tissue	lung	none	0.8481	0.8498	0.0017	0.72	1.9801
ENCSR627UDJ	Homo sapiens	hg38	DNase-seq	primary cell	T-cell	none	0.6841	0.6861	0.002	0.72	1.9801
ENCSR628IRM	Homo sapiens	hg38	DNase-seq	primary cell	T-cell	none	0.8855	0.889	0.0035	0.72	1.9801
ENCSR634YVQ	Homo sapiens	hg38	DNase-seq	cell line	HK-2	none	0.8724	0.8728	0.0003	0.72	1.9801
ENCSR638HMQ	Homo sapiens	hg38	DNase-seq	cell line	NCI-H460	none	0.7225	0.7246	0.002	0.72	1.9801
ENCSR639XWF	Homo sapiens	hg38	DNase-seq	tissue	left lung	none	0.8083	0.8088	0.0005	0.72	1.9801
ENCSR639ZJI	Homo sapiens	hg38	DNase-seq	primary cell	common myeloid progenitor, CD34-positive	none	0.7663	0.762	-0.0043	0.72	1.9801
ENCSR641ZPF	Homo sapiens	hg38	DNase-seq	tissue	stomach	none	0.9207	0.9217	0.0011	0.72	1.9801
ENCSR643GHI	Homo sapiens	hg38	DNase-seq	primary cell	CD4-positive, alpha-beta T cell	none	0.7792	0.7851	0.0058	0.72	1.9801
ENCSR645GJD	Homo sapiens	hg38	DNase-seq	tissue	kidney	none	0.8303	0.831	0.0007	0.72	1.9801
ENCSR648GDP	Homo sapiens	hg38	DNase-seq	primary cell	fibroblast of skin of left biceps	none	0.7936	0.7949	0.0014	0.72	1.9801
ENCSR648RAX	Homo sapiens	hg38	DNase-seq	tissue	placenta	none	0.7494	0.7571	0.0076	0.72	1.9801
ENCSR649KBB	Homo sapiens	hg38	DNase-seq	tissue	brain	none	0.8054	0.8	-0.0054	0.72	1.9801
ENCSR649PJN	Homo sapiens	hg38	DNase-seq	tissue	muscle of arm	none	0.7878	0.7873	-0.0006	0.72	1.9801
ENCSR656QYL	Homo sapiens	hg38	DNase-seq	tissue	renal cortex interstitium	none	0.8375	0.8371	-0.0004	0.72	1.9801
ENCSR657DFR	Homo sapiens	hg38	DNase-seq	tissue	thyroid gland	none	0.7397	0.7326	-0.0071	0.72	1.9801
ENCSR662HMO	Homo sapiens	hg38	DNase-seq	cell line	NAMALWA	none	0.8325	0.8319	-0.0005	0.72	1.9801
ENCSR664PKM	Homo sapiens	hg38	DNase-seq	tissue	heart	none	0.8374	0.8384	0.001	0.72	1.9801
ENCSR666YVE	Homo sapiens	hg38	DNase-seq	tissue	large intestine	none	0.752	0.752	0	0.72	1.9801
ENCSR670VQZ	Homo sapiens	hg38	DNase-seq	primary cell	fibroblast of upper back skin	none	0.7855	0.7863	0.0009	0.72	1.9801
ENCSR670ZSA	Homo sapiens	hg38	DNase-seq	tissue	right kidney	none	0.803	0.8046	0.0016	0.72	1.9801
ENCSR674JIL	Homo sapiens	hg38	DNase-seq	primary cell	CD14-positive monocyte	none	0.7572	0.7582	0.001	0.72	1.9801
ENCSR678ILN	Homo sapiens	hg38	DNase-seq	cell line	ELF-1	none	0.8599	0.8636	0.0037	0.72	1.9801
ENCSR678PDD	Homo sapiens	hg38	DNase-seq	tissue	spinal cord	none	0.899	0.8988	-0.0002	0.72	1.9801
ENCSR679IFH	Homo sapiens	hg38	DNase-seq	tissue	spleen	none	0.7835	0.7864	0.0029	0.72	1.9801
ENCSR680SDS	Homo sapiens	hg38	DNase-seq	tissue	left lung	none	0.8285	0.8284	-0.0001	0.72	1.9801
ENCSR682PKY	Homo sapiens	hg38	DNase-seq	tissue	thymus	none	0.802	0.8056	0.0036	0.72	1.9801
ENCSR683QJJ	Homo sapiens	hg38	DNase-seq	primary cell	CD4-positive, alpha-beta T cell	none	0.9004	0.9033	0.0029	0.72	1.9801
ENCSR683YLO	Homo sapiens	hg38	DNase-seq	tissue	stomach	none	0.8657	0.867	0.0013	0.72	1.9801
ENCSR691MQJ	Homo sapiens	hg38	DNase-seq	cell line	EL	none	0.8219	0.8269	0.005	0.72	1.9801
ENCSR695AUY	Homo sapiens	hg38	DNase-seq	primary cell	CD14-positive monocyte	none	0.7793	0.7797	0.0004	0.72	1.9801
ENCSR696TPW	Homo sapiens	hg38	DNase-seq	tissue	thyroid gland	none	0.8761	0.8762	0	0.72	1.9801
ENCSR696XSJ	Homo sapiens	hg38	DNase-seq	tissue	adrenal gland	none	0.7843	0.7847	0.0004	0.72	1.9801
ENCSR698CUE	Homo sapiens	hg38	DNase-seq	tissue	muscle of back	none	0.774	0.775	0.0011	0.72	1.9801
ENCSR700ILE	Homo sapiens	hg38	DNase-seq	cell line	SJCRH30	none	0.6642	0.6696	0.0054	0.72	1.9801
ENCSR704HNG	Homo sapiens	hg38	DNase-seq	primary cell	natural killer cell	none	0.8789	0.8825	0.0035	0.72	1.9801
ENCSR705CNJ	Homo sapiens	hg38	DNase-seq	tissue	heart	none	0.8137	0.8152	0.0015	0.72	1.9801
ENCSR706IDL	Homo sapiens	hg38	DNase-seq	tissue	midbrain	none	0.706	0.71	0.0041	0.72	1.9801
ENCSR712PYJ	Homo sapiens	hg38	DNase-seq	tissue	ovary	none	0.7778	0.7829	0.0051	0.72	1.9801
ENCSR714DIF	Homo sapiens	hg38	DNase-seq	in vitro differentiated cells	mesendoderm	none	0.8382	0.8452	0.0069	0.72	1.9801
ENCSR718AAB	Homo sapiens	hg38	DNase-seq	primary cell	natural killer cell	none	0.7465	0.7516	0.0051	0.72	1.9801
ENCSR723JLG	Homo sapiens	hg38	DNase-seq	primary cell	natural killer cell	none	0.7435	0.7508	0.0072	0.72	1.9801
ENCSR724CND	Homo sapiens	hg38	DNase-seq	primary cell	foreskin keratinocyte	none	0.7787	0.7797	0.001	0.72	1.9801
ENCSR726YMS	Homo sapiens	hg38	DNase-seq	tissue	stomach	none	0.8381	0.8393	0.0012	0.72	1.9801
ENCSR728BAD	Homo sapiens	hg38	DNase-seq	tissue	adrenal gland	none	0.789	0.7915	0.0025	0.72	1.9801
ENCSR729DRB	Homo sapiens	hg38	DNase-seq	tissue	testis	none	0.8447	0.8493	0.0046	0.72	1.9801
ENCSR731QLJ	Homo sapiens	hg38	DNase-seq	in vitro differentiated cells	mesenchymal stem cell	none	0.8263	0.8282	0.0019	0.72	1.9801
ENCSR733YNW	Homo sapiens	hg38	DNase-seq	tissue	vagina	none	0.9049	0.9051	0.0002	0.72	1.9801
ENCSR735BIM	Homo sapiens	hg38	DNase-seq	primary cell	common myeloid progenitor, CD34-positive	none	0.7521	0.7478	-0.0044	0.72	1.9801
ENCSR746RDJ	Homo sapiens	hg38	DNase-seq	tissue	heart right ventricle	none	0.7863	0.7878	0.0015	0.72	1.9801
ENCSR746ZPP	Homo sapiens	hg38	DNase-seq	cell line	L1-S8R	none	0.8287	0.8294	0.0007	0.72	1.9801
ENCSR749BWV	Homo sapiens	hg38	DNase-seq	tissue	heart	none	0.7772	0.7775	0.0003	0.72	1.9801
ENCSR752EPH	Homo sapiens	hg38	DNase-seq	cell line	MCF 10A	none	0.844	0.8484	0.0044	0.72	1.9801
ENCSR752NTF	Homo sapiens	hg38	DNase-seq	tissue	right renal pelvis	none	0.8439	0.8452	0.0014	0.72	1.9801
ENCSR753QKD	Homo sapiens	hg38	DNase-seq	tissue	muscle of arm	none	0.8001	0.7995	-0.0006	0.72	1.9801
ENCSR754LIN	Homo sapiens	hg38	DNase-seq	cell line	H9	none	0.8713	0.8732	0.0019	0.72	1.9801
ENCSR754WNA	Homo sapiens	hg38	DNase-seq	tissue	tibial nerve	none	0.8108	0.8129	0.0021	0.72	1.9801
ENCSR757EPJ	Homo sapiens	hg38	DNase-seq	tissue	kidney	none	0.8518	0.8529	0.0011	0.72	1.9801
ENCSR759UNY	Homo sapiens	hg38	DNase-seq	tissue	tongue	none	0.8502	0.8486	-0.0016	0.72	1.9801
ENCSR760QZM	Homo sapiens	hg38	DNase-seq	tissue	transverse colon	none	0.8895	0.8907	0.0012	0.72	1.9801
ENCSR761ZFA	Homo sapiens	hg38	DNase-seq	tissue	right renal pelvis	none	0.8087	0.8098	0.0011	0.72	1.9801
ENCSR762FCX	Homo sapiens	hg38	DNase-seq	tissue	large intestine	none	0.8273	0.8278	0.0005	0.72	1.9801
ENCSR765BSU	Homo sapiens	hg38	DNase-seq	tissue	right kidney	none	0.8027	0.8033	0.0006	0.72	1.9801
ENCSR768OLL	Homo sapiens	hg38	DNase-seq	tissue	right kidney	none	0.9048	0.9073	0.0025	0.72	1.9801
ENCSR770DEN	Homo sapiens	hg38	DNase-seq	primary cell	fibroblast of skin of scalp	none	0.8154	0.8195	0.0041	0.72	1.9801
ENCSR771DAX	Homo sapiens	hg38	DNase-seq	tissue	globus pallidus	none	0.7773	0.7786	0.0013	0.72	1.9801
ENCSR774RCO	Homo sapiens	hg38	DNase-seq	tissue	kidney	none	0.865	0.8645	-0.0004	0.72	1.9801
ENCSR777DXQ	Homo sapiens	hg38	DNase-seq	tissue	right atrium auricular region	none	0.8633	0.8647	0.0014	0.72	1.9801
ENCSR777USE	Homo sapiens	hg38	DNase-seq	tissue	thymus	none	0.7557	0.7608	0.0051	0.72	1.9801
ENCSR782SSS	Homo sapiens	hg38	DNase-seq	tissue	stomach	none	0.7281	0.7317	0.0036	0.72	1.9801
ENCSR782XFY	Homo sapiens	hg38	DNase-seq	tissue	eye	none	0.8648	0.8663	0.0015	0.72	1.9801
ENCSR783OCW	Homo sapiens	hg38	DNase-seq	tissue	esophagus squamous epithelium	none	0.8817	0.8833	0.0016	0.72	1.9801
ENCSR785BDQ	Homo sapiens	hg38	DNase-seq	primary cell	glomerular visceral epithelial cell	none	0.8076	0.806	-0.0016	0.72	1.9801
ENCSR786FWF	Homo sapiens	hg38	DNase-seq	tissue	muscle of back	none	0.7776	0.7787	0.0011	0.72	1.9801
ENCSR788SOI	Homo sapiens	hg38	DNase-seq	tissue	spinal cord	none	0.82	0.8227	0.0027	0.72	1.9801
ENCSR789VGQ	Homo sapiens	hg38	DNase-seq	cell line	MCF 10A	none	0.8376	0.8416	0.004	0.72	1.9801
ENCSR790FIS	Homo sapiens	hg38	DNase-seq	tissue	transverse colon	none	0.8725	0.873	0.0006	0.72	1.9801
ENCSR792ZXA	Homo sapiens	hg38	DNase-seq	tissue	kidney	none	0.9335	0.9357	0.0022	0.72	1.9801
ENCSR794OFW	Homo sapiens	hg38	DNase-seq	cell line	H1	none	0.841	0.844	0.0031	0.72	1.9801
ENCSR796SJV	Homo sapiens	hg38	DNase-seq	tissue	large intestine	none	0.8352	0.834	-0.0012	0.72	1.9801
ENCSR800QGE	Homo sapiens	hg38	DNase-seq	tissue	large intestine	none	0.7916	0.7916	0	0.72	1.9801
ENCSR802AJE	Homo sapiens	hg38	DNase-seq	tissue	placenta	none	0.779	0.7818	0.0028	0.72	1.9801
ENCSR803VCR	Homo sapiens	hg38	DNase-seq	tissue	left lung	none	0.8294	0.8295	0	0.72	1.9801
ENCSR804RSI	Homo sapiens	hg38	DNase-seq	tissue	heart	none	0.8592	0.8597	0.0005	0.72	1.9801
ENCSR805XIF	Homo sapiens	hg38	DNase-seq	tissue	femur	none	0.9122	0.9132	0.001	0.72	1.9801
ENCSR809CEA	Homo sapiens	hg38	DNase-seq	cell line	H4	none	0.7945	0.7929	-0.0016	0.72	1.9801
ENCSR809LCE	Homo sapiens	hg38	DNase-seq	primary cell	trophoblast cell	none	0.7461	0.7474	0.0012	0.72	1.9801
ENCSR813CKU	Homo sapiens	hg38	DNase-seq	tissue	urinary bladder	none	0.7473	0.7485	0.0012	0.72	1.9801
ENCSR814KRX	Homo sapiens	hg38	DNase-seq	cell line	HT-29	none	0.7926	0.7905	-0.0021	0.72	1.9801
ENCSR818JGZ	Homo sapiens	hg38	DNase-seq	tissue	limb	none	0.7885	0.7896	0.0011	0.72	1.9801
ENCSR820ICX	Homo sapiens	hg38	DNase-seq	tissue	retina	none	0.8676	0.8707	0.0031	0.72	1.9801
ENCSR820WLP	Homo sapiens	hg38	DNase-seq	primary cell	dedifferentiated amniotic fluid mesenchymal stem cell	none	0.8229	0.8237	0.0009	0.72	1.9801
ENCSR820WNB	Homo sapiens	hg38	DNase-seq	tissue	upper lobe of left lung	none	0.8893	0.891	0.0016	0.72	1.9801
ENCSR820XRX	Homo sapiens	hg38	DNase-seq	tissue	brain	none	0.8296	0.8251	-0.0045	0.72	1.9801
ENCSR826ERZ	Homo sapiens	hg38	DNase-seq	tissue	muscle of arm	none	0.7761	0.7769	0.0008	0.72	1.9801
ENCSR828RNY	Homo sapiens	hg38	DNase-seq	tissue	renal cortex interstitium	none	0.8212	0.8228	0.0016	0.72	1.9801
ENCSR829MXU	Homo sapiens	hg38	DNase-seq	tissue	pons	none	0.7929	0.7936	0.0008	0.72	1.9801
ENCSR838IPF	Homo sapiens	hg38	DNase-seq	tissue	thymus	none	0.8247	0.8282	0.0036	0.72	1.9801
ENCSR840TVG	Homo sapiens	hg38	DNase-seq	primary cell	CD8-positive, alpha-beta T cell	none	0.7845	0.7897	0.0052	0.72	1.9801
ENCSR842KCP	Homo sapiens	hg38	DNase-seq	in vitro differentiated cells	cardiac muscle cell	none	0.8812	0.8828	0.0015	0.72	1.9801
ENCSR842VTJ	Homo sapiens	hg38	DNase-seq	primary cell	CD8-positive, alpha-beta T cell	none	0.8075	0.8125	0.005	0.72	1.9801
ENCSR845CFB	Homo sapiens	hg38	DNase-seq	in vitro differentiated cells	hematopoietic multipotent progenitor cell	none	0.8175	0.8168	-0.0007	0.72	1.9801
ENCSR845MEJ	Homo sapiens	hg38	DNase-seq	tissue	right lung	none	0.7879	0.7876	-0.0002	0.72	1.9801
ENCSR846CTA	Homo sapiens	hg38	DNase-seq	tissue	right lung	none	0.7533	0.7524	-0.0009	0.72	1.9801
ENCSR847RSJ	Homo sapiens	hg38	DNase-seq	tissue	lung	none	0.7837	0.7814	-0.0023	0.72	1.9801
ENCSR848XIY	Homo sapiens	hg38	DNase-seq	tissue	adrenal gland	none	0.7883	0.7867	-0.0017	0.72	1.9801
ENCSR849OKE	Homo sapiens	hg38	DNase-seq	tissue	renal cortex interstitium	none	0.7922	0.7929	0.0008	0.72	1.9801
ENCSR850YHJ	Homo sapiens	hg38	DNase-seq	tissue	spleen	none	0.9447	0.9459	0.0012	0.72	1.9801
ENCSR851ZFT	Homo sapiens	hg38	DNase-seq	tissue	renal cortex interstitium	none	0.8337	0.8348	0.0012	0.72	1.9801
ENCSR852TRT	Homo sapiens	hg38	DNase-seq	tissue	ascending aorta	none	0.9066	0.9078	0.0012	0.72	1.9801
ENCSR855DJV	Homo sapiens	hg38	DNase-seq	tissue	ovary	none	0.8404	0.8441	0.0037	0.72	1.9801
ENCSR855FOP	Homo sapiens	hg38	DNase-seq	in vitro differentiated cells	hematopoietic multipotent progenitor cell	none	0.8417	0.8431	0.0014	0.72	1.9801
ENCSR856NXV	Homo sapiens	hg38	DNase-seq	primary cell	cardiac fibroblast	none	0.816	0.818	0.002	0.72	1.9801
ENCSR856QJX	Homo sapiens	hg38	DNase-seq	tissue	adrenal gland	none	0.8037	0.8055	0.0019	0.72	1.9801
ENCSR857AEB	Homo sapiens	hg38	DNase-seq	tissue	large intestine	none	0.8422	0.8402	-0.0021	0.72	1.9801
ENCSR859CZM	Homo sapiens	hg38	DNase-seq	tissue	occipital lobe	none	0.7855	0.7821	-0.0034	0.72	1.9801
ENCSR859KGQ	Homo sapiens	hg38	DNase-seq	tissue	right lung	none	0.8226	0.8228	0.0002	0.72	1.9801
ENCSR860NDZ	Homo sapiens	hg38	DNase-seq	tissue	small intestine	none	0.7779	0.7759	-0.002	0.72	1.9801
ENCSR861NUH	Homo sapiens	hg38	DNase-seq	tissue	muscle of leg	none	0.7939	0.7936	-0.0003	0.72	1.9801
ENCSR864IGD	Homo sapiens	hg38	DNase-seq	tissue	lower leg skin	none	0.9161	0.9178	0.0017	0.72	1.9801
ENCSR865ICK	Homo sapiens	hg38	DNase-seq	tissue	adrenal gland	none	0.881	0.8838	0.0028	0.72	1.9801
ENCSR866RCY	Homo sapiens	hg38	DNase-seq	tissue	adrenal gland	none	0.7796	0.7813	0.0017	0.72	1.9801
ENCSR868XPR	Homo sapiens	hg38	DNase-seq	tissue	muscle of arm	none	0.76	0.7605	0.0005	0.72	1.9801
ENCSR871APX	Homo sapiens	hg38	DNase-seq	tissue	right kidney	none	0.8079	0.8077	-0.0002	0.72	1.9801
ENCSR873ANE	Homo sapiens	hg38	DNase-seq	tissue	kidney	none	0.9009	0.9017	0.0008	0.72	1.9801
ENCSR874CAK	Homo sapiens	hg38	DNase-seq	tissue	large intestine	none	0.8302	0.8297	-0.0005	0.72	1.9801
ENCSR884MCZ	Homo sapiens	hg38	DNase-seq	tissue	right kidney	none	0.8446	0.8451	0.0005	0.72	1.9801
ENCSR887BNC	Homo sapiens	hg38	DNase-seq	tissue	right renal cortex interstitium	none	0.8013	0.8029	0.0016	0.72	1.9801
ENCSR888GBS	Homo sapiens	hg38	DNase-seq	tissue	muscle of arm	none	0.7927	0.7941	0.0014	0.72	1.9801
ENCSR888UPQ	Homo sapiens	hg38	DNase-seq	tissue	thymus	none	0.7489	0.7538	0.0049	0.72	1.9801
ENCSR891VOV	Homo sapiens	hg38	DNase-seq	primary cell	B cell	none	0.8091	0.813	0.004	0.72	1.9801
ENCSR902XFY	Homo sapiens	hg38	DNase-seq	tissue	thyroid gland	none	0.8147	0.8122	-0.0025	0.72	1.9801
ENCSR910OQF	Homo sapiens	hg38	DNase-seq	tissue	spinal cord	none	0.8749	0.8761	0.0012	0.72	1.9801
ENCSR911LTI	Homo sapiens	hg38	DNase-seq	tissue	heart	none	0.7944	0.7938	-0.0006	0.72	1.9801
ENCSR911YVV	Homo sapiens	hg38	DNase-seq	tissue	renal pelvis	none	0.8584	0.8593	0.0009	0.72	1.9801
ENCSR913NYL	Homo sapiens	hg38	DNase-seq	tissue	renal pelvis	none	0.8286	0.8283	-0.0003	0.72	1.9801
ENCSR914DOH	Homo sapiens	hg38	DNase-seq	tissue	heart	none	0.7161	0.7187	0.0025	0.72	1.9801
ENCSR915BSC	Homo sapiens	hg38	DNase-seq	cell line	H9	none	0.8243	0.8264	0.0021	0.72	1.9801
ENCSR921NMD	Homo sapiens	hg38	DNase-seq	cell line	K562	none	0.8897	0.8893	-0.0004	0.72	1.9801
ENCSR928SYE	Homo sapiens	hg38	DNase-seq	tissue	left renal cortex interstitium	none	0.825	0.8262	0.0012	0.72	1.9801
ENCSR930AUG	Homo sapiens	hg38	DNase-seq	tissue	right lung	none	0.7638	0.7609	-0.0029	0.72	1.9801
ENCSR930YSB	Homo sapiens	hg38	DNase-seq	tissue	stomach	none	0.8636	0.8653	0.0017	0.72	1.9801
ENCSR931UQB	Homo sapiens	hg38	DNase-seq	tissue	small intestine	none	0.8144	0.821	0.0067	0.72	1.9801
ENCSR932DHT	Homo sapiens	hg38	DNase-seq	tissue	renal cortex interstitium	none	0.8474	0.8499	0.0024	0.72	1.9801
ENCSR932KWJ	Homo sapiens	hg38	DNase-seq	cell line	A172	none	0.8089	0.8099	0.001	0.72	1.9801
ENCSR935EVZ	Homo sapiens	hg38	DNase-seq	tissue	left lung	none	0.8541	0.8539	-0.0002	0.72	1.9801
ENCSR937RVN	Homo sapiens	hg38	DNase-seq	tissue	muscle of leg	none	0.7292	0.729	-0.0002	0.72	1.9801
ENCSR937UWI	Homo sapiens	hg38	DNase-seq	in vitro differentiated cells	hematopoietic multipotent progenitor cell	none	0.8416	0.8416	-0.0001	0.72	1.9801
ENCSR938UOR	Homo sapiens	hg38	DNase-seq	tissue	muscle of leg	none	0.7229	0.7237	0.0007	0.72	1.9801
ENCSR940NLN	Homo sapiens	hg38	DNase-seq	cell line	PC-9	none	0.7306	0.7366	0.0061	0.72	1.9801
ENCSR941DTJ	Homo sapiens	hg38	DNase-seq	tissue	kidney	none	0.86	0.8613	0.0013	0.72	1.9801
ENCSR941SMM	Homo sapiens	hg38	DNase-seq	tissue	stomach	none	0.8047	0.8061	0.0014	0.72	1.9801
ENCSR943SYS	Homo sapiens	hg38	DNase-seq	cell line	H9	none	0.8934	0.8953	0.0019	0.72	1.9801
ENCSR944JCE	Homo sapiens	hg38	DNase-seq	tissue	esophagus muscularis mucosa	none	0.87	0.8723	0.0023	0.72	1.9801
ENCSR945RWN	Homo sapiens	hg38	DNase-seq	tissue	small intestine	none	0.8769	0.8765	-0.0004	0.72	1.9801
ENCSR946DXB	Homo sapiens	hg38	DNase-seq	tissue	heart left ventricle	none	0.7575	0.7607	0.0032	0.72	1.9801
ENCSR946MVP	Homo sapiens	hg38	DNase-seq	cell line	SK-N-DZ	none	0.755	0.759	0.0039	0.72	1.9801
ENCSR947POC	Homo sapiens	hg38	DNase-seq	tissue	brain	none	0.8318	0.8264	-0.0053	0.72	1.9801
ENCSR947VPG	Homo sapiens	hg38	DNase-seq	tissue	right lung	none	0.7962	0.7955	-0.0007	0.72	1.9801
ENCSR949JYS	Homo sapiens	hg38	DNase-seq	tissue	muscle of arm	none	0.7744	0.7767	0.0023	0.72	1.9801
ENCSR951XEN	Homo sapiens	hg38	DNase-seq	tissue	muscle of arm	none	0.7872	0.7881	0.0009	0.72	1.9801
ENCSR953JVX	Homo sapiens	hg38	DNase-seq	tissue	kidney	none	0.8168	0.8178	0.001	0.72	1.9801
ENCSR953WJO	Homo sapiens	hg38	DNase-seq	tissue	left lung	none	0.7533	0.7525	-0.0008	0.72	1.9801
ENCSR953XJU	Homo sapiens	hg38	DNase-seq	tissue	left kidney	none	0.8384	0.8404	0.002	0.72	1.9801
ENCSR954AJK	Homo sapiens	hg38	DNase-seq	tissue	Peyer's patch	none	0.9295	0.9323	0.0029	0.72	1.9801
ENCSR956ZHU	Homo sapiens	hg38	DNase-seq	tissue	renal pelvis	none	0.8296	0.8303	0.0006	0.72	1.9801
ENCSR958QXU	Homo sapiens	hg38	DNase-seq	tissue	prostate gland	none	0.9024	0.9048	0.0024	0.72	1.9801
ENCSR959ZXU	Homo sapiens	hg38	DNase-seq	cell line	HeLa-S3	none	0.728	0.7254	-0.0025	0.72	1.9801
ENCSR960EJV	Homo sapiens	hg38	DNase-seq	tissue	left lung	none	0.7679	0.7659	-0.002	0.72	1.9801
ENCSR962EAP	Homo sapiens	hg38	DNase-seq	tissue	thymus	none	0.8057	0.8104	0.0047	0.72	1.9801
ENCSR963ALV	Homo sapiens	hg38	DNase-seq	in vitro differentiated cells	neural progenitor cell	none	0.8956	0.9002	0.0046	0.72	1.9801
ENCSR964MZQ	Homo sapiens	hg38	DNase-seq	primary cell	trophoblast cell	none	0.7932	0.7962	0.0029	0.72	1.9801
ENCSR964VVW	Homo sapiens	hg38	DNase-seq	tissue	right lung	none	0.773	0.7728	-0.0002	0.72	1.9801
ENCSR964WHY	Homo sapiens	hg38	DNase-seq	cell line	H9	none	0.8756	0.8775	0.002	0.72	1.9801
ENCSR970ZLG	Homo sapiens	hg38	DNase-seq	tissue	small intestine	none	0.847	0.847	0	0.72	1.9801
ENCSR973MKT	Homo sapiens	hg38	DNase-seq	tissue	spinal cord	none	0.8151	0.8174	0.0023	0.72	1.9801
ENCSR974TXT	Homo sapiens	hg38	DNase-seq	tissue	left kidney	none	0.7993	0.8002	0.0008	0.72	1.9801
ENCSR976XOY	Homo sapiens	hg38	DNase-seq	tissue	left forelimb	none	0.9053	0.9072	0.0019	0.72	1.9801
ENCSR978QUT	Homo sapiens	hg38	DNase-seq	tissue	testis	none	0.9116	0.9129	0.0013	0.72	1.9801
ENCSR979ZJS	Homo sapiens	hg38	DNase-seq	tissue	transverse colon	none	0.8264	0.8266	0.0002	0.72	1.9801
ENCSR986HEN	Homo sapiens	hg38	DNase-seq	tissue	right renal pelvis	none	0.8	0.8006	0.0005	0.72	1.9801
ENCSR986XLW	Homo sapiens	hg38	DNase-seq	tissue	lung	none	0.7652	0.7639	-0.0012	0.72	1.9801
ENCSR986YWZ	Homo sapiens	hg38	DNase-seq	tissue	inferior parietal cortex	none	0.8364	0.8365	0.0001	0.72	1.9801
ENCSR988YKR	Homo sapiens	hg38	DNase-seq	primary cell	kidney capillary endothelial cell	none	0.7931	0.796	0.0028	0.72	1.9801
ENCSR989YIV	Homo sapiens	hg38	DNase-seq	tissue	placenta	none	0.7828	0.7879	0.0051	0.72	1.9801
ENCSR990XXC	Homo sapiens	hg38	DNase-seq	tissue	right kidney	none	0.8353	0.8359	0.0006	0.72	1.9801
ENCSR999TSD	Homo sapiens	hg38	DNase-seq	tissue	coronary artery	none	0.9024	0.9036	0.0013	0.72	1.9801
ENCSR000AKA	Homo sapiens	hg38	Histone ChIP-seq	cell line	GM12878	H3K4me3	0.6394	0.6407	0.0013	0.68	1.9801
ENCSR000AKC	Homo sapiens	hg38	Histone ChIP-seq	cell line	GM12878	H3K27ac	0.5501	0.5511	0.001	0.68	1.9801
ENCSR000AKD	Homo sapiens	hg38	Histone ChIP-seq	cell line	GM12878	H3K27me3	0.4514	0.4513	-0.0001	0.68	1.9801
ENCSR000AKF	Homo sapiens	hg38	Histone ChIP-seq	cell line	GM12878	H3K4me1	0.6062	0.6044	-0.0018	0.68	1.9801
ENCSR000AKG	Homo sapiens	hg38	Histone ChIP-seq	cell line	GM12878	H3K4me2	0.6122	0.6144	0.0022	0.68	1.9801
ENCSR000AKH	Homo sapiens	hg38	Histone ChIP-seq	cell line	GM12878	H3K9ac	0.5171	0.5193	0.0022	0.68	1.9801
ENCSR000AKI	Homo sapiens	hg38	Histone ChIP-seq	cell line	GM12878	H4K20me1	0.4325	0.4328	0.0003	0.68	1.9801
ENCSR000AKK	Homo sapiens	hg38	Histone ChIP-seq	primary cell	endothelial cell of umbilical vein	H3K27me3	0.5211	0.5263	0.0052	0.68	1.9801
ENCSR000AKM	Homo sapiens	hg38	Histone ChIP-seq	primary cell	endothelial cell of umbilical vein	H3K4me2	0.5692	0.5694	0.0002	0.68	1.9801
ENCSR000AKN	Homo sapiens	hg38	Histone ChIP-seq	primary cell	endothelial cell of umbilical vein	H3K4me3	0.5246	0.5266	0.002	0.68	1.9801
ENCSR000AKQ	Homo sapiens	hg38	Histone ChIP-seq	cell line	K562	H3K27me3	0.4701	0.4701	0	0.68	1.9801
ENCSR000AKR	Homo sapiens	hg38	Histone ChIP-seq	cell line	K562	H3K36me3	0.5264	0.5301	0.0037	0.68	1.9801
ENCSR000AKT	Homo sapiens	hg38	Histone ChIP-seq	cell line	K562	H3K4me2	0.6229	0.6272	0.0043	0.68	1.9801
ENCSR000AKU	Homo sapiens	hg38	Histone ChIP-seq	cell line	K562	H3K4me3	0.5226	0.525	0.0024	0.68	1.9801
ENCSR000AKV	Homo sapiens	hg38	Histone ChIP-seq	cell line	K562	H3K9ac	0.5465	0.5479	0.0014	0.68	1.9801
ENCSR000AKW	Homo sapiens	hg38	Histone ChIP-seq	cell line	K562	H3K9me1	0.4741	0.4736	-0.0004	0.68	1.9801
ENCSR000ALB	Homo sapiens	hg38	Histone ChIP-seq	primary cell	endothelial cell of umbilical vein	H3K27ac	0.5781	0.5782	0	0.68	1.9801
ENCSR000ALK	Homo sapiens	hg38	Histone ChIP-seq	primary cell	keratinocyte	H3K27ac	0.6442	0.6506	0.0064	0.68	1.9801
ENCSR000ALW	Homo sapiens	hg38	Histone ChIP-seq	primary cell	mammary epithelial cell	H3K27ac	0.5583	0.5608	0.0025	0.68	1.9801
ENCSR000ALX	Homo sapiens	hg38	Histone ChIP-seq	primary cell	mammary epithelial cell	H3K27me3	0.4151	0.4205	0.0054	0.68	1.9801
ENCSR000ALY	Homo sapiens	hg38	Histone ChIP-seq	primary cell	mammary epithelial cell	H3K36me3	0.5195	0.5227	0.0032	0.68	1.9801
ENCSR000AMC	Homo sapiens	hg38	Histone ChIP-seq	cell line	HepG2	H3K4me2	0.6925	0.6952	0.0026	0.68	1.9801
ENCSR000AMD	Homo sapiens	hg38	Histone ChIP-seq	cell line	HepG2	H3K9ac	0.5937	0.5945	0.0008	0.68	1.9801
ENCSR000AMJ	Homo sapiens	hg38	Histone ChIP-seq	primary cell	mammary epithelial cell	H3K4me1	0.6518	0.654	0.0022	0.68	1.9801
ENCSR000AMK	Homo sapiens	hg38	Histone ChIP-seq	primary cell	mammary epithelial cell	H3K4me2	0.6443	0.6479	0.0036	0.68	1.9801
ENCSR000AML	Homo sapiens	hg38	Histone ChIP-seq	primary cell	mammary epithelial cell	H3K4me3	0.5859	0.5888	0.0029	0.68	1.9801
ENCSR000AMM	Homo sapiens	hg38	Histone ChIP-seq	primary cell	mammary epithelial cell	H4K20me1	0.3813	0.3814	0.0002	0.68	1.9801
ENCSR000AMP	Homo sapiens	hg38	Histone ChIP-seq	cell line	HepG2	H3K4me3	0.6706	0.6746	0.004	0.68	1.9801
ENCSR000AMQ	Homo sapiens	hg38	Histone ChIP-seq	cell line	HepG2	H4K20me1	0.4467	0.4518	0.0051	0.68	1.9801
ENCSR000AMR	Homo sapiens	hg38	Histone ChIP-seq	primary cell	fibroblast of lung	H3K27ac	0.6153	0.6156	0.0003	0.68	1.9801
ENCSR000AMS	Homo sapiens	hg38	Histone ChIP-seq	primary cell	fibroblast of lung	H3K27me3	0.5158	0.5207	0.0049	0.68	1.9801
ENCSR000AMT	Homo sapiens	hg38	Histone ChIP-seq	primary cell	fibroblast of lung	H3K36me3	0.5395	0.5441	0.0046	0.68	1.9801
ENCSR000AMW	Homo sapiens	hg38	Histone ChIP-seq	primary cell	fibroblast of lung	H3K4me3	0.5949	0.5983	0.0034	0.68	1.9801
ENCSR000AMX	Homo sapiens	hg38	Histone ChIP-seq	primary cell	fibroblast of lung	H3K9ac	0.4636	0.4657	0.0021	0.68	1.9801
ENCSR000ANF	Homo sapiens	hg38	Histone ChIP-seq	primary cell	skeletal muscle myoblast	H3K27ac	0.5638	0.5614	-0.0024	0.68	1.9801
ENCSR000ANG	Homo sapiens	hg38	Histone ChIP-seq	primary cell	skeletal muscle myoblast	H3K27me3	0.4401	0.4426	0.0026	0.68	1.9801
ENCSR000ANH	Homo sapiens	hg38	Histone ChIP-seq	primary cell	skeletal muscle myoblast	H3K36me3	0.62	0.6241	0.0041	0.68	1.9801
ENCSR000ANI	Homo sapiens	hg38	Histone ChIP-seq	primary cell	skeletal muscle myoblast	H3K4me1	0.552	0.5516	-0.0005	0.68	1.9801
ENCSR000ANJ	Homo sapiens	hg38	Histone ChIP-seq	primary cell	skeletal muscle myoblast	H3K4me2	0.5912	0.5911	-0.0001	0.68	1.9801
ENCSR000ANK	Homo sapiens	hg38	Histone ChIP-seq	primary cell	skeletal muscle myoblast	H3K4me3	0.6706	0.6735	0.0029	0.68	1.9801
ENCSR000ANL	Homo sapiens	hg38	Histone ChIP-seq	primary cell	skeletal muscle myoblast	H3K9ac	0.4653	0.4625	-0.0028	0.68	1.9801
ENCSR000ANM	Homo sapiens	hg38	Histone ChIP-seq	primary cell	skeletal muscle myoblast	H4K20me1	0.3964	0.3959	-0.0005	0.68	1.9801
ENCSR000ANP	Homo sapiens	hg38	Histone ChIP-seq	cell line	H1	H3K27ac	0.5526	0.5526	0.0001	0.68	1.9801
ENCSR000ANQ	Homo sapiens	hg38	Histone ChIP-seq	primary cell	skeletal muscle myoblast	H3K79me2	0.687	0.6953	0.0083	0.68	1.9801
ENCSR000ANR	Homo sapiens	hg38	Histone ChIP-seq	primary cell	skeletal muscle myoblast	H3K9me3	0.4904	0.4913	0.0009	0.68	1.9801
ENCSR000ANU	Homo sapiens	hg38	Histone ChIP-seq	in vitro differentiated cells	myotube	H2AFZ	0.6099	0.6113	0.0014	0.68	1.9801
ENCSR000ANV	Homo sapiens	hg38	Histone ChIP-seq	in vitro differentiated cells	myotube	H3K27ac	0.6278	0.6279	0.0001	0.68	1.9801
ENCSR000ANW	Homo sapiens	hg38	Histone ChIP-seq	in vitro differentiated cells	myotube	H3K36me3	0.6203	0.6257	0.0054	0.68	1.9801
ENCSR000ANX	Homo sapiens	hg38	Histone ChIP-seq	in vitro differentiated cells	myotube	H3K4me1	0.6053	0.6063	0.001	0.68	1.9801
ENCSR000ANY	Homo sapiens	hg38	Histone ChIP-seq	in vitro differentiated cells	myotube	H3K4me2	0.6374	0.6397	0.0022	0.68	1.9801
ENCSR000ANZ	Homo sapiens	hg38	Histone ChIP-seq	in vitro differentiated cells	myotube	H3K4me3	0.5882	0.5914	0.0032	0.68	1.9801
ENCSR000AOC	Homo sapiens	hg38	Histone ChIP-seq	cell line	HeLa-S3	H3K27ac	0.6824	0.6829	0.0005	0.68	1.9801
ENCSR000AOE	Homo sapiens	hg38	Histone ChIP-seq	cell line	HeLa-S3	H3K4me2	0.6694	0.6691	-0.0002	0.68	1.9801
ENCSR000AOF	Homo sapiens	hg38	Histone ChIP-seq	cell line	HeLa-S3	H3K4me3	0.7267	0.7291	0.0023	0.68	1.9801
ENCSR000AOG	Homo sapiens	hg38	Histone ChIP-seq	cell line	HeLa-S3	H3K79me2	0.6265	0.6285	0.002	0.68	1.9801
ENCSR000AOH	Homo sapiens	hg38	Histone ChIP-seq	cell line	HeLa-S3	H3K9ac	0.7393	0.7423	0.003	0.68	1.9801
ENCSR000AOI	Homo sapiens	hg38	Histone ChIP-seq	cell line	HeLa-S3	H4K20me1	0.4761	0.4757	-0.0004	0.68	1.9801
ENCSR000AOL	Homo sapiens	hg38	Histone ChIP-seq	cell line	HepG2	H3K27me3	0.6185	0.6245	0.006	0.68	1.9801
ENCSR000AON	Homo sapiens	hg38	Histone ChIP-seq	in vitro differentiated cells	myotube	H3K79me2	0.666	0.6731	0.0071	0.68	1.9801
ENCSR000AOQ	Homo sapiens	hg38	Histone ChIP-seq	primary cell	astrocyte	H3K27ac	0.6247	0.6255	0.0008	0.68	1.9801
ENCSR000AOU	Homo sapiens	hg38	Histone ChIP-seq	primary cell	astrocyte	H3K4me3	0.6185	0.6208	0.0023	0.68	1.9801
ENCSR000AOV	Homo sapiens	hg38	Histone ChIP-seq	cell line	GM12878	H2AFZ	0.5488	0.5488	0	0.68	1.9801
ENCSR000AOW	Homo sapiens	hg38	Histone ChIP-seq	cell line	GM12878	H3K79me2	0.6731	0.6837	0.0106	0.68	1.9801
ENCSR000AOY	Homo sapiens	hg38	Histone ChIP-seq	in vitro differentiated cells	myotube	H3K9ac	0.5785	0.5795	0.001	0.68	1.9801
ENCSR000AOZ	Homo sapiens	hg38	Histone ChIP-seq	in vitro differentiated cells	myotube	H4K20me1	0.4308	0.4343	0.0035	0.68	1.9801
ENCSR000APA	Homo sapiens	hg38	Histone ChIP-seq	primary cell	skeletal muscle myoblast	H2AFZ	0.5985	0.5996	0.0011	0.68	1.9801
ENCSR000APB	Homo sapiens	hg38	Histone ChIP-seq	cell line	HeLa-S3	H3K27me3	0.6057	0.607	0.0013	0.68	1.9801
ENCSR000APC	Homo sapiens	hg38	Histone ChIP-seq	cell line	K562	H2AFZ	0.5543	0.5554	0.0012	0.68	1.9801
ENCSR000APD	Homo sapiens	hg38	Histone ChIP-seq	cell line	K562	H3K79me2	0.6631	0.6693	0.0061	0.68	1.9801
ENCSR000APE	Homo sapiens	hg38	Histone ChIP-seq	cell line	K562	H3K9me3	0.4757	0.4756	-0.0001	0.68	1.9801
ENCSR000APG	Homo sapiens	hg38	Histone ChIP-seq	primary cell	osteoblast	H2AFZ	0.6312	0.6337	0.0025	0.68	1.9801
ENCSR000APH	Homo sapiens	hg38	Histone ChIP-seq	primary cell	osteoblast	H3K27ac	0.6797	0.6815	0.0018	0.68	1.9801
ENCSR000API	Homo sapiens	hg38	Histone ChIP-seq	primary cell	osteoblast	H3K36me3	0.6266	0.6307	0.0041	0.68	1.9801
ENCSR000APJ	Homo sapiens	hg38	Histone ChIP-seq	primary cell	osteoblast	H3K4me1	0.6529	0.655	0.002	0.68	1.9801
ENCSR000APK	Homo sapiens	hg38	Histone ChIP-seq	primary cell	osteoblast	H3K4me2	0.7261	0.7307	0.0046	0.68	1.9801
ENCSR000APL	Homo sapiens	hg38	Histone ChIP-seq	primary cell	osteoblast	H3K9me3	0.599	0.5988	-0.0001	0.68	1.9801
ENCSR000APN	Homo sapiens	hg38	Histone ChIP-seq	primary cell	fibroblast of dermis	H3K27ac	0.5616	0.563	0.0014	0.68	1.9801
ENCSR000APR	Homo sapiens	hg38	Histone ChIP-seq	primary cell	fibroblast of dermis	H3K4me3	0.603	0.6051	0.0021	0.68	1.9801
ENCSR000APV	Homo sapiens	hg38	Histone ChIP-seq	cell line	HepG2	H3K4me1	0.7043	0.7012	-0.0031	0.68	1.9801
ENCSR000APW	Homo sapiens	hg38	Histone ChIP-seq	cell line	HeLa-S3	H3K4me1	0.6389	0.6374	-0.0015	0.68	1.9801
ENCSR000AQM	Homo sapiens	hg38	Histone ChIP-seq	in vitro differentiated cells	myotube	H3K9me3	0.535	0.5357	0.0006	0.68	1.9801
ENCSR000AQN	Homo sapiens	hg38	Histone ChIP-seq	cell line	HeLa-S3	H2AFZ	0.671	0.6708	-0.0002	0.68	1.9801
ENCSR000AQO	Homo sapiens	hg38	Histone ChIP-seq	cell line	HeLa-S3	H3K9me3	0.5134	0.5131	-0.0003	0.68	1.9801
ENCSR000AQS	Homo sapiens	hg38	Histone ChIP-seq	primary cell	osteoblast	H3K27me3	0.5527	0.564	0.0113	0.68	1.9801
ENCSR000AQT	Homo sapiens	hg38	Histone ChIP-seq	primary cell	osteoblast	H4K20me1	0.6005	0.6051	0.0047	0.68	1.9801
ENCSR000AQV	Homo sapiens	hg38	Histone ChIP-seq	cell line	DND-41	H2AFZ	0.5535	0.5542	0.0007	0.68	1.9801
ENCSR000AQW	Homo sapiens	hg38	Histone ChIP-seq	cell line	DND-41	H3K27ac	0.5907	0.5982	0.0075	0.68	1.9801
ENCSR000AQX	Homo sapiens	hg38	Histone ChIP-seq	cell line	DND-41	H3K36me3	0.7306	0.7366	0.0059	0.68	1.9801
ENCSR000AQY	Homo sapiens	hg38	Histone ChIP-seq	cell line	DND-41	H3K4me1	0.5625	0.5703	0.0078	0.68	1.9801
ENCSR000ARA	Homo sapiens	hg38	Histone ChIP-seq	cell line	DND-41	H3K4me3	0.6857	0.6896	0.0039	0.68	1.9801
ENCSR000ARB	Homo sapiens	hg38	Histone ChIP-seq	cell line	DND-41	H3K79me2	0.7133	0.7194	0.006	0.68	1.9801
ENCSR000ARC	Homo sapiens	hg38	Histone ChIP-seq	cell line	DND-41	H4K20me1	0.6233	0.6259	0.0026	0.68	1.9801
ENCSR000ARF	Homo sapiens	hg38	Histone ChIP-seq	primary cell	mammary epithelial cell	H2AFZ	0.6782	0.6793	0.0011	0.68	1.9801
ENCSR000ARG	Homo sapiens	hg38	Histone ChIP-seq	primary cell	mammary epithelial cell	H3K9me3	0.4764	0.4808	0.0045	0.68	1.9801
ENCSR000ARL	Homo sapiens	hg38	Histone ChIP-seq	primary cell	keratinocyte	H2AFZ	0.6461	0.6479	0.0018	0.68	1.9801
ENCSR000ARM	Homo sapiens	hg38	Histone ChIP-seq	primary cell	keratinocyte	H3K79me2	0.7755	0.7865	0.011	0.68	1.9801
ENCSR000ARN	Homo sapiens	hg38	Histone ChIP-seq	primary cell	keratinocyte	H3K9me3	0.554	0.5564	0.0024	0.68	1.9801
ENCSR000ARP	Homo sapiens	hg38	Histone ChIP-seq	primary cell	fibroblast of lung	H2AFZ	0.6491	0.652	0.0029	0.68	1.9801
ENCSR000ARQ	Homo sapiens	hg38	Histone ChIP-seq	primary cell	fibroblast of lung	H3K9me3	0.5581	0.5605	0.0024	0.68	1.9801
ENCSR000ART	Homo sapiens	hg38	Histone ChIP-seq	primary cell	astrocyte	H3K9ac	0.7504	0.7525	0.0021	0.68	1.9801
ENCSR000ARU	Homo sapiens	hg38	Histone ChIP-seq	primary cell	astrocyte	H4K20me1	0.738	0.7431	0.0051	0.68	1.9801
ENCSR000ARY	Homo sapiens	hg38	Histone ChIP-seq	cell line	DND-41	H3K9ac	0.6402	0.6455	0.0053	0.68	1.9801
ENCSR000ARZ	Homo sapiens	hg38	Histone ChIP-seq	cell line	DND-41	H3K9me3	0.4822	0.4817	-0.0005	0.68	1.9801
ENCSR000ASB	Homo sapiens	hg38	Histone ChIP-seq	primary cell	mammary epithelial cell	H3K79me2	0.7922	0.8008	0.0086	0.68	1.9801
ENCSR000ASC	Homo sapiens	hg38	Histone ChIP-seq	primary cell	endothelial cell of umbilical vein	H2AFZ	0.6151	0.617	0.002	0.68	1.9801
ENCSR000ASD	Homo sapiens	hg38	Histone ChIP-seq	primary cell	endothelial cell of umbilical vein	H3K79me2	0.738	0.7473	0.0093	0.68	1.9801
ENCSR000ASF	Homo sapiens	hg38	Histone ChIP-seq	primary cell	fibroblast of lung	H3K79me2	0.7585	0.7668	0.0083	0.68	1.9801
ENCSR000ASG	Homo sapiens	hg38	Histone ChIP-seq	primary cell	osteoblast	H3K79me2	0.777	0.7873	0.0103	0.68	1.9801
ENCSR000ASH	Homo sapiens	hg38	Histone ChIP-seq	cell line	A549	H3K4me3	0.7409	0.7418	0.0009	0.68	1.9801
ENCSR000ASJ	Homo sapiens	hg38	Histone ChIP-seq	primary cell	CD14-positive monocyte	H3K27ac	0.7351	0.743	0.0079	0.68	1.9801
ENCSR000ASK	Homo sapiens	hg38	Histone ChIP-seq	primary cell	CD14-positive monocyte	H3K27me3	0.6447	0.6525	0.0078	0.68	1.9801
ENCSR000ASL	Homo sapiens	hg38	Histone ChIP-seq	primary cell	CD14-positive monocyte	H3K36me3	0.7908	0.8036	0.0129	0.68	1.9801
ENCSR000ASM	Homo sapiens	hg38	Histone ChIP-seq	primary cell	CD14-positive monocyte	H3K4me1	0.7239	0.7289	0.0049	0.68	1.9801
ENCSR000ASN	Homo sapiens	hg38	Histone ChIP-seq	primary cell	CD14-positive monocyte	H3K4me3	0.7588	0.7655	0.0068	0.68	1.9801
ENCSR000ASO	Homo sapiens	hg38	Histone ChIP-seq	primary cell	CD14-positive monocyte	H3K79me2	0.6514	0.6644	0.013	0.68	1.9801
ENCSR000ASP	Homo sapiens	hg38	Histone ChIP-seq	primary cell	CD14-positive monocyte	H3K9me3	0.63	0.6295	-0.0005	0.68	1.9801
ENCSR000ASQ	Homo sapiens	hg38	Histone ChIP-seq	primary cell	CD14-positive monocyte	H4K20me1	0.6377	0.6581	0.0205	0.68	1.9801
ENCSR000AST	Homo sapiens	hg38	Histone ChIP-seq	cell line	A549	H3K4me3	0.7018	0.7038	0.0021	0.68	1.9801
ENCSR000ASV	Homo sapiens	hg38	Histone ChIP-seq	cell line	A549	H3K9ac	0.7086	0.7107	0.002	0.68	1.9801
ENCSR000ASX	Homo sapiens	hg38	Histone ChIP-seq	cell line	DND-41	H3K27me3	0.5438	0.5475	0.0037	0.68	1.9801
ENCSR000ATB	Homo sapiens	hg38	Histone ChIP-seq	primary cell	endothelial cell of umbilical vein	H3K9me3	0.5871	0.5895	0.0025	0.68	1.9801
ENCSR000ATD	Homo sapiens	hg38	Histone ChIP-seq	cell line	HepG2	H3K9me3	0.6632	0.6682	0.0049	0.68	1.9801
ENCSR000ATF	Homo sapiens	hg38	Histone ChIP-seq	primary cell	CD14-positive monocyte	H3K9ac	0.604	0.6065	0.0025	0.68	1.9801
ENCSR000ATH	Homo sapiens	hg38	Histone ChIP-seq	primary cell	osteoblast	H3K4me3	0.7651	0.7701	0.005	0.68	1.9801
ENCSR000ATI	Homo sapiens	hg38	Histone ChIP-seq	in vitro differentiated cells	myotube	H3K27me3	0.6531	0.6623	0.0092	0.68	1.9801
ENCSR000ATP	Homo sapiens	hg38	Histone ChIP-seq	cell line	A549	H3K79me2	0.7455	0.7497	0.0042	0.68	1.9801
ENCSR000AUH	Homo sapiens	hg38	Histone ChIP-seq	cell line	A549	H2AFZ	0.662	0.6631	0.0011	0.68	1.9801
ENCSR000AUI	Homo sapiens	hg38	Histone ChIP-seq	cell line	A549	H3K27ac	0.6463	0.6446	-0.0017	0.68	1.9801
ENCSR000AUK	Homo sapiens	hg38	Histone ChIP-seq	cell line	A549	H3K27me3	0.6967	0.6942	-0.0026	0.68	1.9801
ENCSR000AUM	Homo sapiens	hg38	Histone ChIP-seq	cell line	A549	H3K4me1	0.7096	0.7092	-0.0003	0.68	1.9801
ENCSR000AUN	Homo sapiens	hg38	Histone ChIP-seq	cell line	A549	H3K9me3	0.6507	0.6504	-0.0003	0.68	1.9801
ENCSR000AUO	Homo sapiens	hg38	Histone ChIP-seq	cell line	A549	H4K20me1	0.6333	0.6353	0.002	0.68	1.9801
ENCSR000AUP	Homo sapiens	hg38	Histone ChIP-seq	primary cell	B cell	H3K27ac	0.6646	0.6729	0.0083	0.68	1.9801
ENCSR000AUX	Homo sapiens	hg38	Histone ChIP-seq	primary cell	B cell	H2AFZ	0.5883	0.5892	0.001	0.68	1.9801
ENCSR000AUY	Homo sapiens	hg38	Histone ChIP-seq	primary cell	B cell	H3K4me2	0.7495	0.7544	0.0049	0.68	1.9801
ENCSR000AVF	Homo sapiens	hg38	Histone ChIP-seq	cell line	A549	H3K27ac	0.6898	0.6911	0.0012	0.68	1.9801
ENCSR000AVI	Homo sapiens	hg38	Histone ChIP-seq	cell line	A549	H3K4me2	0.7363	0.7369	0.0006	0.68	1.9801
ENCSR000AVJ	Homo sapiens	hg38	Histone ChIP-seq	primary cell	B cell	H4K20me1	0.553	0.5595	0.0065	0.68	1.9801
ENCSR000DPD	Homo sapiens	hg38	Histone ChIP-seq	cell line	A549	H3K4me3	0.7593	0.7628	0.0035	0.68	1.9801
ENCSR000DPI	Homo sapiens	hg38	Histone ChIP-seq	cell line	AG04449	H3K4me3	0.7746	0.7794	0.0048	0.68	1.9801
ENCSR000DPJ	Homo sapiens	hg38	Histone ChIP-seq	cell line	AG04450	H3K9me3	0.6871	0.691	0.0039	0.68	1.9801
ENCSR000DPK	Homo sapiens	hg38	Histone ChIP-seq	cell line	AG04450	H3K27me3	0.5052	0.5103	0.0052	0.68	1.9801
ENCSR000DPL	Homo sapiens	hg38	Histone ChIP-seq	cell line	AG04450	H3K27ac	0.583	0.5819	-0.0011	0.68	1.9801
ENCSR000DPO	Homo sapiens	hg38	Histone ChIP-seq	cell line	AG04450	H3K4me3	0.7837	0.789	0.0053	0.68	1.9801
ENCSR000DPR	Homo sapiens	hg38	Histone ChIP-seq	cell line	AG09309	H3K4me3	0.8044	0.8105	0.0061	0.68	1.9801
ENCSR000DPU	Homo sapiens	hg38	Histone ChIP-seq	cell line	AG09319	H3K4me3	0.8222	0.8285	0.0063	0.68	1.9801
ENCSR000DPX	Homo sapiens	hg38	Histone ChIP-seq	cell line	AG10803	H3K4me3	0.7826	0.7886	0.006	0.68	1.9801
ENCSR000DQA	Homo sapiens	hg38	Histone ChIP-seq	primary cell	fibroblast of the aortic adventitia	H3K4me3	0.7752	0.7814	0.0062	0.68	1.9801
ENCSR000DQB	Homo sapiens	hg38	Histone ChIP-seq	cell line	BE2C	H3K4me3	0.7145	0.716	0.0016	0.68	1.9801
ENCSR000DQF	Homo sapiens	hg38	Histone ChIP-seq	cell line	BJ	H3K36me3	0.6096	0.6135	0.0039	0.68	1.9801
ENCSR000DQG	Homo sapiens	hg38	Histone ChIP-seq	cell line	BJ	H3K27me3	0.5345	0.5377	0.0031	0.68	1.9801
ENCSR000DQH	Homo sapiens	hg38	Histone ChIP-seq	cell line	BJ	H3K4me3	0.757	0.7616	0.0046	0.68	1.9801
ENCSR000DQK	Homo sapiens	hg38	Histone ChIP-seq	cell line	Caco-2	H3K36me3	0.492	0.4951	0.0031	0.68	1.9801
ENCSR000DQL	Homo sapiens	hg38	Histone ChIP-seq	cell line	Caco-2	H3K27me3	0.4719	0.4743	0.0024	0.68	1.9801
ENCSR000DQM	Homo sapiens	hg38	Histone ChIP-seq	cell line	Caco-2	H3K4me3	0.7449	0.7489	0.0039	0.68	1.9801
ENCSR000DQP	Homo sapiens	hg38	Histone ChIP-seq	primary cell	B cell	H3K4me3	0.7549	0.7612	0.0063	0.68	1.9801
ENCSR000DQR	Homo sapiens	hg38	Histone ChIP-seq	primary cell	B cell	H3K4me3	0.6675	0.6735	0.006	0.68	1.9801
ENCSR000DQT	Homo sapiens	hg38	Histone ChIP-seq	cell line	GM06990	H3K36me3	0.6199	0.6243	0.0044	0.68	1.9801
ENCSR000DQU	Homo sapiens	hg38	Histone ChIP-seq	cell line	GM06990	H3K27me3	0.5335	0.5328	-0.0007	0.68	1.9801
ENCSR000DQV	Homo sapiens	hg38	Histone ChIP-seq	cell line	GM06990	H3K4me3	0.7256	0.7306	0.005	0.68	1.9801
ENCSR000DQZ	Homo sapiens	hg38	Histone ChIP-seq	cell line	GM12864	H3K4me3	0.7164	0.7202	0.0038	0.68	1.9801
ENCSR000DRC	Homo sapiens	hg38	Histone ChIP-seq	cell line	GM12865	H3K4me3	0.6726	0.6771	0.0045	0.68	1.9801
ENCSR000DRS	Homo sapiens	hg38	Histone ChIP-seq	cell line	GM12875	H3K4me3	0.5426	0.5459	0.0034	0.68	1.9801
ENCSR000DRW	Homo sapiens	hg38	Histone ChIP-seq	cell line	GM12878	H3K36me3	0.6123	0.6165	0.0042	0.68	1.9801
ENCSR000DRX	Homo sapiens	hg38	Histone ChIP-seq	cell line	GM12878	H3K27me3	0.5397	0.5396	-0.0001	0.68	1.9801
ENCSR000DRY	Homo sapiens	hg38	Histone ChIP-seq	cell line	GM12878	H3K4me3	0.7364	0.7439	0.0074	0.68	1.9801
ENCSR000DSD	Homo sapiens	hg38	Histone ChIP-seq	in vitro differentiated cells	cardiac myoblast	H3K4me3	0.5706	0.5734	0.0027	0.68	1.9801
ENCSR000DSE	Homo sapiens	hg38	Histone ChIP-seq	in vitro differentiated cells	mesodermal cell	H3K4me3	0.6246	0.625	0.0005	0.68	1.9801
ENCSR000DSF	Homo sapiens	hg38	Histone ChIP-seq	in vitro differentiated cells	cardiac myoblast	H3K36me3	0.5958	0.5984	0.0026	0.68	1.9801
ENCSR000DSG	Homo sapiens	hg38	Histone ChIP-seq	in vitro differentiated cells	cardiovascular progenitor cell	H3K36me3	0.6126	0.6137	0.0011	0.68	1.9801
ENCSR000DSH	Homo sapiens	hg38	Histone ChIP-seq	in vitro differentiated cells	mesodermal cell	H3K36me3	0.6104	0.6123	0.0019	0.68	1.9801
ENCSR000DSI	Homo sapiens	hg38	Histone ChIP-seq	in vitro differentiated cells	cardiac muscle cell	H3K36me3	0.6016	0.6056	0.004	0.68	1.9801
ENCSR000DSJ	Homo sapiens	hg38	Histone ChIP-seq	in vitro differentiated cells	cardiac myoblast	H3K27me3	0.5907	0.5947	0.0039	0.68	1.9801
ENCSR000DSK	Homo sapiens	hg38	Histone ChIP-seq	in vitro differentiated cells	cardiovascular progenitor cell	H3K27me3	0.6078	0.6103	0.0025	0.68	1.9801
ENCSR000DSL	Homo sapiens	hg38	Histone ChIP-seq	in vitro differentiated cells	mesodermal cell	H3K27me3	0.5915	0.5949	0.0034	0.68	1.9801
ENCSR000DSM	Homo sapiens	hg38	Histone ChIP-seq	in vitro differentiated cells	cardiac muscle cell	H3K27me3	0.5955	0.5988	0.0033	0.68	1.9801
ENCSR000DSO	Homo sapiens	hg38	Histone ChIP-seq	in vitro differentiated cells	cardiovascular progenitor cell	H3K4me3	0.7298	0.7313	0.0015	0.68	1.9801
ENCSR000DSP	Homo sapiens	hg38	Histone ChIP-seq	in vitro differentiated cells	cardiac muscle cell	H3K4me3	0.6534	0.6581	0.0047	0.68	1.9801
ENCSR000DSR	Homo sapiens	hg38	Histone ChIP-seq	cell line	H7	H3K4me3	0.7829	0.7843	0.0014	0.68	1.9801
ENCSR000DSS	Homo sapiens	hg38	Histone ChIP-seq	cell line	H7	H3K36me3	0.5537	0.5555	0.0018	0.68	1.9801
ENCSR000DTY	Homo sapiens	hg38	Histone ChIP-seq	cell line	HeLa-S3	H3K27me3	0.291	0.2901	-0.0009	0.68	1.9801
ENCSR000DTZ	Homo sapiens	hg38	Histone ChIP-seq	cell line	HeLa-S3	H3K36me3	0.5227	0.5238	0.001	0.68	1.9801
ENCSR000DUA	Homo sapiens	hg38	Histone ChIP-seq	cell line	HeLa-S3	H3K4me3	0.6183	0.6222	0.0039	0.68	1.9801
ENCSR000DUD	Homo sapiens	hg38	Histone ChIP-seq	cell line	HepG2	H3K36me3	0.5853	0.591	0.0057	0.68	1.9801
ENCSR000DUE	Homo sapiens	hg38	Histone ChIP-seq	cell line	HepG2	H3K27me3	0.4544	0.4581	0.0037	0.68	1.9801
ENCSR000DUF	Homo sapiens	hg38	Histone ChIP-seq	cell line	HepG2	H3K4me3	0.7266	0.7298	0.0032	0.68	1.9801
ENCSR000DUJ	Homo sapiens	hg38	Histone ChIP-seq	primary cell	foreskin fibroblast	H3K4me3	0.8152	0.8219	0.0067	0.68	1.9801
ENCSR000DUK	Homo sapiens	hg38	Histone ChIP-seq	cell line	HFF-Myc	H3K4me3	0.8385	0.8439	0.0054	0.68	1.9801
ENCSR000DUO	Homo sapiens	hg38	Histone ChIP-seq	cell line	HL-60	H3K4me3	0.741	0.746	0.005	0.68	1.9801
ENCSR000DUQ	Homo sapiens	hg38	Histone ChIP-seq	primary cell	mammary epithelial cell	H3K4me3	0.746	0.7502	0.0042	0.68	1.9801
ENCSR000DUW	Homo sapiens	hg38	Histone ChIP-seq	primary cell	fibroblast of mammary gland	H3K4me3	0.7841	0.7887	0.0046	0.68	1.9801
ENCSR000DUZ	Homo sapiens	hg38	Histone ChIP-seq	primary cell	fibroblast of pulmonary artery	H3K4me3	0.8184	0.8247	0.0063	0.68	1.9801
ENCSR000DVC	Homo sapiens	hg38	Histone ChIP-seq	primary cell	fibroblast of lung	H3K4me3	0.7403	0.7454	0.0051	0.68	1.9801
ENCSR000DVE	Homo sapiens	hg38	Histone ChIP-seq	primary cell	kidney epithelial cell	H3K36me3	0.5086	0.5099	0.0013	0.68	1.9801
ENCSR000DVF	Homo sapiens	hg38	Histone ChIP-seq	primary cell	kidney epithelial cell	H3K27me3	0.6168	0.6208	0.004	0.68	1.9801
ENCSR000DVG	Homo sapiens	hg38	Histone ChIP-seq	primary cell	kidney epithelial cell	H3K4me3	0.7666	0.771	0.0044	0.68	1.9801
ENCSR000DVK	Homo sapiens	hg38	Histone ChIP-seq	primary cell	retinal pigment epithelial cell	H3K4me3	0.7834	0.7874	0.004	0.68	1.9801
ENCSR000DVM	Homo sapiens	hg38	Histone ChIP-seq	primary cell	endothelial cell of umbilical vein	H3K36me3	0.6353	0.6388	0.0035	0.68	1.9801
ENCSR000DVN	Homo sapiens	hg38	Histone ChIP-seq	primary cell	endothelial cell of umbilical vein	H3K4me3	0.6963	0.699	0.0027	0.68	1.9801
ENCSR000DVO	Homo sapiens	hg38	Histone ChIP-seq	primary cell	endothelial cell of umbilical vein	H3K27me3	0.5652	0.5688	0.0037	0.68	1.9801
ENCSR000DVS	Homo sapiens	hg38	Histone ChIP-seq	primary cell	fibroblast of villous mesenchyme	H3K4me3	0.772	0.7781	0.0061	0.68	1.9801
ENCSR000DVU	Homo sapiens	hg38	Histone ChIP-seq	cell line	Jurkat, Clone E6-1	H3K4me3	0.7233	0.7267	0.0035	0.68	1.9801
ENCSR000DWB	Homo sapiens	hg38	Histone ChIP-seq	cell line	K562	H3K36me3	0.5473	0.5502	0.0028	0.68	1.9801
ENCSR000DWD	Homo sapiens	hg38	Histone ChIP-seq	cell line	K562	H3K4me3	0.6745	0.6785	0.0039	0.68	1.9801
ENCSR000DWF	Homo sapiens	hg38	Histone ChIP-seq	cell line	LNCaP clone FGC	H3K4me3	0.7523	0.757	0.0047	0.68	1.9801
ENCSR000DWJ	Homo sapiens	hg38	Histone ChIP-seq	cell line	-MCF 7.00	H3K4me3	0.7234	0.7272	0.0038	0.68	1.9801
ENCSR000DWL	Homo sapiens	hg38	Histone ChIP-seq	primary cell	CD14-positive monocyte	H3K4me3	0.5685	0.5738	0.0053	0.68	1.9801
ENCSR000DWM	Homo sapiens	hg38	Histone ChIP-seq	primary cell	CD14-positive monocyte	H3K27me3	0.5168	0.5237	0.0069	0.68	1.9801
ENCSR000DWP	Homo sapiens	hg38	Histone ChIP-seq	cell line	NB4	H3K4me3	0.6553	0.6598	0.0045	0.68	1.9801
ENCSR000DWS	Homo sapiens	hg38	Histone ChIP-seq	primary cell	foreskin fibroblast	H3K4me3	0.7796	0.7868	0.0072	0.68	1.9801
ENCSR000DWV	Homo sapiens	hg38	Histone ChIP-seq	primary cell	keratinocyte	H3K4me3	0.7424	0.7468	0.0045	0.68	1.9801
ENCSR000DWW	Homo sapiens	hg38	Histone ChIP-seq	primary cell	keratinocyte	H3K36me3	0.6105	0.6153	0.0049	0.68	1.9801
ENCSR000DWZ	Homo sapiens	hg38	Histone ChIP-seq	primary cell	fibroblast of lung	H3K4me3	0.7975	0.8042	0.0067	0.68	1.9801
ENCSR000DXB	Homo sapiens	hg38	Histone ChIP-seq	cell line	Panc1	H3K4me3	0.7616	0.766	0.0044	0.68	1.9801
ENCSR000DXF	Homo sapiens	hg38	Histone ChIP-seq	primary cell	epithelial cell of proximal tubule	H3K4me3	0.8084	0.8126	0.0042	0.68	1.9801
ENCSR000DXH	Homo sapiens	hg38	Histone ChIP-seq	primary cell	bronchial epithelial cell	H3K36me3	0.5879	0.5922	0.0042	0.68	1.9801
ENCSR000DXJ	Homo sapiens	hg38	Histone ChIP-seq	primary cell	bronchial epithelial cell	H3K4me3	0.7634	0.7682	0.0048	0.68	1.9801
ENCSR000DXK	Homo sapiens	hg38	Histone ChIP-seq	primary cell	bronchial epithelial cell	H3K27me3	0.5401	0.543	0.0029	0.68	1.9801
ENCSR000DXL	Homo sapiens	hg38	Histone ChIP-seq	cell line	SK-N-MC	H3K4me3	0.7167	0.7188	0.0022	0.68	1.9801
ENCSR000DXO	Homo sapiens	hg38	Histone ChIP-seq	cell line	SK-N-SH	H3K36me3	0.5703	0.5715	0.0012	0.68	1.9801
ENCSR000DXP	Homo sapiens	hg38	Histone ChIP-seq	cell line	SK-N-SH	H3K27me3	0.4839	0.4847	0.0009	0.68	1.9801
ENCSR000DXR	Homo sapiens	hg38	Histone ChIP-seq	cell line	SK-N-SH	H3K4me3	0.7953	0.7983	0.003	0.68	1.9801
ENCSR000DXT	Homo sapiens	hg38	Histone ChIP-seq	primary cell	skeletal muscle cell	H3K4me3	0.8526	0.8581	0.0055	0.68	1.9801
ENCSR000DXU	Homo sapiens	hg38	Histone ChIP-seq	cell line	WERI-Rb-1	H3K4me3	0.7019	0.7063	0.0044	0.68	1.9801
ENCSR000DXY	Homo sapiens	hg38	Histone ChIP-seq	cell line	WI38	H3K4me3	0.7816	0.7876	0.0059	0.68	1.9801
ENCSR000DXZ	Homo sapiens	hg38	Histone ChIP-seq	cell line	WI38	H3K4me3	0.7774	0.7828	0.0053	0.68	1.9801
ENCSR000EUS	Homo sapiens	hg38	Histone ChIP-seq	cell line	HCT116	H3K4me1	0.5434	0.544	0.0006	0.68	1.9801
ENCSR000EUT	Homo sapiens	hg38	Histone ChIP-seq	cell line	HCT116	H3K27ac	0.6313	0.6304	-0.0009	0.68	1.9801
ENCSR000EVZ	Homo sapiens	hg38	Histone ChIP-seq	cell line	K562	H3K9ac	0.7997	0.8019	0.0022	0.68	1.9801
ENCSR000EWA	Homo sapiens	hg38	Histone ChIP-seq	cell line	K562	H3K4me3	0.7656	0.77	0.0043	0.68	1.9801
ENCSR000EWB	Homo sapiens	hg38	Histone ChIP-seq	cell line	K562	H3K27me3	0.7709	0.7727	0.0018	0.68	1.9801
ENCSR000EWC	Homo sapiens	hg38	Histone ChIP-seq	cell line	K562	H3K4me1	0.7674	0.7734	0.006	0.68	1.9801
ENCSR000EWP	Homo sapiens	hg38	Histone ChIP-seq	cell line	-MCF 7.00	H3K27me3	0.5375	0.5377	0.0002	0.68	1.9801
ENCSR000EWQ	Homo sapiens	hg38	Histone ChIP-seq	cell line	-MCF 7.00	H3K9me3	0.4792	0.4783	-0.0009	0.68	1.9801
ENCSR000EWR	Homo sapiens	hg38	Histone ChIP-seq	cell line	-MCF 7.00	H3K27ac	0.5193	0.5179	-0.0013	0.68	1.9801
ENCSR000EWZ	Homo sapiens	hg38	Histone ChIP-seq	cell line	NT2/D1	H3K9me3	0.5278	0.5265	-0.0013	0.68	1.9801
ENCSR000EXA	Homo sapiens	hg38	Histone ChIP-seq	cell line	NT2/D1	H3K4me1	0.6603	0.6598	-0.0006	0.68	1.9801
ENCSR000EXB	Homo sapiens	hg38	Histone ChIP-seq	cell line	NT2/D1	H3K36me3	0.7737	0.7758	0.0021	0.68	1.9801
ENCSR000EXC	Homo sapiens	hg38	Histone ChIP-seq	cell line	NT2/D1	H3K9ac	0.6415	0.6425	0.001	0.68	1.9801
ENCSR000EXD	Homo sapiens	hg38	Histone ChIP-seq	cell line	NT2/D1	H3K4me3	0.6203	0.6212	0.0009	0.68	1.9801
ENCSR000EXE	Homo sapiens	hg38	Histone ChIP-seq	cell line	NT2/D1	H3K27me3	0.5912	0.5938	0.0026	0.68	1.9801
ENCSR000EXI	Homo sapiens	hg38	Histone ChIP-seq	cell line	Panc1	H3K4me3	0.8133	0.8171	0.0037	0.68	1.9801
ENCSR000EXJ	Homo sapiens	hg38	Histone ChIP-seq	cell line	Panc1	H3K4me1	0.5575	0.5616	0.0041	0.68	1.9801
ENCSR000EXK	Homo sapiens	hg38	Histone ChIP-seq	cell line	Panc1	H3K27ac	0.5964	0.5977	0.0013	0.68	1.9801
ENCSR000EXT	Homo sapiens	hg38	Histone ChIP-seq	primary cell	mononuclear cell	H3K4me3	0.6882	0.6938	0.0056	0.68	1.9801
ENCSR000EXU	Homo sapiens	hg38	Histone ChIP-seq	primary cell	mononuclear cell	H3K9me3	0.7586	0.7605	0.0019	0.68	1.9801
ENCSR000EXV	Homo sapiens	hg38	Histone ChIP-seq	primary cell	mononuclear cell	H3K4me1	0.7447	0.7488	0.0041	0.68	1.9801
ENCSR000EXW	Homo sapiens	hg38	Histone ChIP-seq	primary cell	mononuclear cell	H3K27me3	0.6664	0.6704	0.004	0.68	1.9801
ENCSR000FCG	Homo sapiens	hg38	Histone ChIP-seq	cell line	HEK293	H3K4me1	0.5215	0.5256	0.0041	0.68	1.9801
ENCSR000FCJ	Homo sapiens	hg38	Histone ChIP-seq	cell line	HEK293	H3K9me3	0.4711	0.4723	0.0012	0.68	1.9801
ENCSR000FCL	Homo sapiens	hg38	Histone ChIP-seq	cell line	GM08714	H3K4me3	0.6517	0.6539	0.0022	0.68	1.9801
ENCSR000FCM	Homo sapiens	hg38	Histone ChIP-seq	cell line	Panc1	H3K36me3	0.498	0.5013	0.0033	0.68	1.9801
ENCSR000FCO	Homo sapiens	hg38	Histone ChIP-seq	cell line	Panc1	H3K27me3	0.5791	0.578	-0.0011	0.68	1.9801
ENCSR000FCR	Homo sapiens	hg38	Histone ChIP-seq	cell line	SK-N-SH	H3K4me1	0.6704	0.667	-0.0033	0.68	1.9801
ENCSR000FCS	Homo sapiens	hg38	Histone ChIP-seq	cell line	SK-N-SH	H3K4me3	0.7854	0.7886	0.0032	0.68	1.9801
ENCSR000FCT	Homo sapiens	hg38	Histone ChIP-seq	cell line	SK-N-SH	H3K9me3	0.535	0.5388	0.0037	0.68	1.9801
ENCSR000FCU	Homo sapiens	hg38	Histone ChIP-seq	cell line	SK-N-SH	H3K27ac	0.5954	0.5894	-0.006	0.68	1.9801
ENCSR000GGX	Homo sapiens	hg38	Histone ChIP-seq	in vitro differentiated cells	neuron	H3K9me3	0.5682	0.5678	-0.0004	0.68	1.9801
ENCSR000HPR	Homo sapiens	hg38	Histone ChIP-seq	tissue	kidney	H3K9me3	0.4771	0.4784	0.0013	0.68	1.9801
ENCSR000NPF	Homo sapiens	hg38	Histone ChIP-seq	in vitro differentiated cells	cardiac muscle cell	H3K27ac	0.6191	0.6237	0.0046	0.68	1.9801
ENCSR000XAA	Homo sapiens	hg38	Histone ChIP-seq	tissue	heart left ventricle	H3K9me3	0.5593	0.561	0.0017	0.68	1.9801
ENCSR001SHB	Homo sapiens	hg38	Histone ChIP-seq	tissue	stomach	H3K27ac	0.5763	0.5768	0.0005	0.68	1.9801
ENCSR002EZN	Homo sapiens	hg38	Histone ChIP-seq	primary cell	skeletal muscle satellite cell	H3K4me2	0.7602	0.7621	0.0019	0.68	1.9801
ENCSR002YRE	Homo sapiens	hg38	Histone ChIP-seq	cell line	IMR-90	H3K27ac	0.653	0.6524	-0.0007	0.68	1.9801
ENCSR003WKF	Homo sapiens	hg38	Histone ChIP-seq	tissue	stomach smooth muscle	H3K9me3	0.5732	0.5746	0.0014	0.68	1.9801
ENCSR004AKD	Homo sapiens	hg38	Histone ChIP-seq	primary cell	mesenchymal stem cell	H3K4me3	0.7484	0.7535	0.0052	0.68	1.9801
ENCSR004EKY	Homo sapiens	hg38	Histone ChIP-seq	tissue	muscle layer of colon	H3K27ac	0.5139	0.5193	0.0055	0.68	1.9801
ENCSR004ZWW	Homo sapiens	hg38	Histone ChIP-seq	cell line	IMR-90	H4K8ac	0.5592	0.5592	0	0.68	1.9801
ENCSR005LTG	Homo sapiens	hg38	Histone ChIP-seq	tissue	mucosa of stomach	H3K9me3	0.3891	0.3898	0.0006	0.68	1.9801
ENCSR005SXO	Homo sapiens	hg38	Histone ChIP-seq	cell line	OCI-LY7	H3K4me3	0.7202	0.7229	0.0028	0.68	1.9801
ENCSR005UXZ	Homo sapiens	hg38	Histone ChIP-seq	tissue	Peyer's patch	H3K9me3	0.3457	0.3437	-0.002	0.68	1.9801
ENCSR005WWZ	Homo sapiens	hg38	Histone ChIP-seq	primary cell	B cell	H3K9me3	0.2548	0.2551	0.0003	0.68	1.9801
ENCSR005YZH	Homo sapiens	hg38	Histone ChIP-seq	in vitro differentiated cells	trophoblast cell	H3K36me3	0.7469	0.7494	0.0025	0.68	1.9801
ENCSR006GPM	Homo sapiens	hg38	Histone ChIP-seq	primary cell	mesenchymal stem cell	H3K9ac	0.7734	0.7769	0.0035	0.68	1.9801
ENCSR007HLH	Homo sapiens	hg38	Histone ChIP-seq	primary cell	CD8-positive, alpha-beta T cell	H3K27ac	0.5589	0.5702	0.0113	0.68	1.9801
ENCSR007YOT	Homo sapiens	hg38	Histone ChIP-seq	cell line	GM23248	H3K27ac	0.6631	0.6629	-0.0003	0.68	1.9801
ENCSR009MUF	Homo sapiens	hg38	Histone ChIP-seq	tissue	kidney	H3K4me1	0.6406	0.6417	0.0011	0.68	1.9801
ENCSR011CSR	Homo sapiens	hg38	Histone ChIP-seq	cell line	NCI-H929	H3K4me1	0.478	0.4783	0.0003	0.68	1.9801
ENCSR011GVU	Homo sapiens	hg38	Histone ChIP-seq	tissue	muscle layer of colon	H3K36me3	0.5193	0.5211	0.0018	0.68	1.9801
ENCSR011IVX	Homo sapiens	hg38	Histone ChIP-seq	tissue	angular gyrus	H3K36me3	0.605	0.607	0.002	0.68	1.9801
ENCSR011MGQ	Homo sapiens	hg38	Histone ChIP-seq	tissue	subcutaneous abdominal adipose tissue	H3K27ac	0.6157	0.6244	0.0087	0.68	1.9801
ENCSR011QFP	Homo sapiens	hg38	Histone ChIP-seq	primary cell	common myeloid progenitor, CD34-positive	H3K27me3	0.4833	0.487	0.0037	0.68	1.9801
ENCSR012KUR	Homo sapiens	hg38	Histone ChIP-seq	primary cell	CD4-positive, alpha-beta memory T cell	H3K27me3	0.5364	0.5391	0.0026	0.68	1.9801
ENCSR012PII	Homo sapiens	hg38	Histone ChIP-seq	primary cell	CD14-positive monocyte	H3K27ac	0.6857	0.6913	0.0056	0.68	1.9801
ENCSR013KEC	Homo sapiens	hg38	Histone ChIP-seq	in vitro differentiated cells	mesenchymal stem cell	H3K27ac	0.6782	0.6793	0.0011	0.68	1.9801
ENCSR014BTW	Homo sapiens	hg38	Histone ChIP-seq	primary cell	foreskin keratinocyte	H3K4me1	0.6769	0.6795	0.0026	0.68	1.9801
ENCSR014TDK	Homo sapiens	hg38	Histone ChIP-seq	tissue	temporal lobe	H3K27ac	0.6731	0.6769	0.0038	0.68	1.9801
ENCSR015GFK	Homo sapiens	hg38	Histone ChIP-seq	tissue	thoracic aorta	H3K27ac	0.5626	0.5613	-0.0013	0.68	1.9801
ENCSR016JWS	Homo sapiens	hg38	Histone ChIP-seq	primary cell	mammary epithelial cell	H3K4me3	0.6977	0.6989	0.0011	0.68	1.9801
ENCSR016XBE	Homo sapiens	hg38	Histone ChIP-seq	tissue	dorsolateral prefrontal cortex	H3K27ac	0.5657	0.5697	0.004	0.68	1.9801
ENCSR018LUP	Homo sapiens	hg38	Histone ChIP-seq	cell line	SU-DHL-6	H3K9me2	0.6162	0.6159	-0.0003	0.68	1.9801
ENCSR018OGF	Homo sapiens	hg38	Histone ChIP-seq	tissue	brain	H3K9me3	0.4712	0.4723	0.001	0.68	1.9801
ENCSR019SQX	Homo sapiens	hg38	Histone ChIP-seq	cell line	H1	H3K4me3	0.6086	0.6105	0.002	0.68	1.9801
ENCSR019ZRR	Homo sapiens	hg38	Histone ChIP-seq	primary cell	foreskin fibroblast	H3K36me3	0.7093	0.7141	0.0048	0.68	1.9801
ENCSR021BCU	Homo sapiens	hg38	Histone ChIP-seq	tissue	liver	H3K9ac	0.4752	0.4772	0.002	0.68	1.9801
ENCSR021FSY	Homo sapiens	hg38	Histone ChIP-seq	primary cell	natural killer cell	H3K9me3	0.6185	0.6195	0.001	0.68	1.9801
ENCSR021HLX	Homo sapiens	hg38	Histone ChIP-seq	in vitro differentiated cells	neuronal stem cell	H2AFZ	0.719	0.7221	0.0031	0.68	1.9801
ENCSR022LOH	Homo sapiens	hg38	Histone ChIP-seq	tissue	cingulate gyrus	H3K27me3	0.5544	0.5558	0.0015	0.68	1.9801
ENCSR023ALV	Homo sapiens	hg38	Histone ChIP-seq	tissue	heart right ventricle	H3K4me1	0.469	0.4702	0.0012	0.68	1.9801
ENCSR023MFG	Homo sapiens	hg38	Histone ChIP-seq	primary cell	skeletal muscle satellite cell	H3K4me1	0.693	0.6941	0.0011	0.68	1.9801
ENCSR024DUV	Homo sapiens	hg38	Histone ChIP-seq	tissue	colonic mucosa	H3K36me3	0.5188	0.5202	0.0014	0.68	1.9801
ENCSR025CGR	Homo sapiens	hg38	Histone ChIP-seq	tissue	gastroesophageal sphincter	H3K9me3	0.2954	0.2942	-0.0012	0.68	1.9801
ENCSR027BAJ	Homo sapiens	hg38	Histone ChIP-seq	primary cell	foreskin keratinocyte	H3K4me1	0.8301	0.8326	0.0025	0.68	1.9801
ENCSR028IND	Homo sapiens	hg38	Histone ChIP-seq	primary cell	neurosphere	H3K27me3	0.6944	0.6996	0.0052	0.68	1.9801
ENCSR028NXO	Homo sapiens	hg38	Histone ChIP-seq	tissue	heart right ventricle	H3K27ac	0.6017	0.6064	0.0047	0.68	1.9801
ENCSR028QEA	Homo sapiens	hg38	Histone ChIP-seq	tissue	placenta	H3K27ac	0.6453	0.6463	0.001	0.68	1.9801
ENCSR032BMQ	Homo sapiens	hg38	Histone ChIP-seq	tissue	cingulate gyrus	H3K4me3	0.6852	0.6878	0.0026	0.68	1.9801
ENCSR032FUX	Homo sapiens	hg38	Histone ChIP-seq	tissue	subcutaneous abdominal adipose tissue	H3K4me1	0.7307	0.7351	0.0044	0.68	1.9801
ENCSR033OKS	Homo sapiens	hg38	Histone ChIP-seq	tissue	parathyroid adenoma	H3K4me3	0.5582	0.5606	0.0024	0.68	1.9801
ENCSR034BEQ	Homo sapiens	hg38	Histone ChIP-seq	in vitro differentiated cells	hepatocyte	H3K36me3	0.512	0.5124	0.0004	0.68	1.9801
ENCSR034LMV	Homo sapiens	hg38	Histone ChIP-seq	cell line	iPS-18c	H3K9me3	0.3027	0.3046	0.0019	0.68	1.9801
ENCSR034RQV	Homo sapiens	hg38	Histone ChIP-seq	tissue	parathyroid adenoma	H3K27ac	0.5453	0.5498	0.0045	0.68	1.9801
ENCSR034ZHF	Homo sapiens	hg38	Histone ChIP-seq	tissue	esophagus	H3K36me3	0.6846	0.6858	0.0013	0.68	1.9801
ENCSR034ZKE	Homo sapiens	hg38	Histone ChIP-seq	tissue	breast epithelium	H3K27ac	0.7061	0.7133	0.0072	0.68	1.9801
ENCSR035BZI	Homo sapiens	hg38	Histone ChIP-seq	in vitro differentiated cells	mesendoderm	H4K5ac	0.6166	0.6171	0.0005	0.68	1.9801
ENCSR035DUS	Homo sapiens	hg38	Histone ChIP-seq	in vitro differentiated cells	trophoblast cell	H3K4me1	0.7425	0.7421	-0.0004	0.68	1.9801
ENCSR035QNZ	Homo sapiens	hg38	Histone ChIP-seq	tissue	pancreas	H3K9me3	0.6968	0.6966	-0.0002	0.68	1.9801
ENCSR036AQX	Homo sapiens	hg38	Histone ChIP-seq	tissue	stomach smooth muscle	H3K9me3	0.5317	0.5334	0.0017	0.68	1.9801
ENCSR036HAT	Homo sapiens	hg38	Histone ChIP-seq	tissue	spinal cord	H3K4me3	0.6336	0.6365	0.003	0.68	1.9801
ENCSR036KFJ	Homo sapiens	hg38	Histone ChIP-seq	cell line	Loucy	H3K4me1	0.6062	0.6071	0.001	0.68	1.9801
ENCSR036NSK	Homo sapiens	hg38	Histone ChIP-seq	in vitro differentiated cells	mesendoderm	H3K56ac	0.715	0.716	0.001	0.68	1.9801
ENCSR037RJI	Homo sapiens	hg38	Histone ChIP-seq	in vitro differentiated cells	endodermal cell	H3K4me1	0.6598	0.6601	0.0003	0.68	1.9801
ENCSR038GYF	Homo sapiens	hg38	Histone ChIP-seq	primary cell	common myeloid progenitor, CD34-positive	H3K27me3	0.4477	0.4489	0.0012	0.68	1.9801
ENCSR038MKB	Homo sapiens	hg38	Histone ChIP-seq	cell line	IMR-90	H2AK9ac	0.812	0.8122	0.0002	0.68	1.9801
ENCSR038OIN	Homo sapiens	hg38	Histone ChIP-seq	in vitro differentiated cells	trophoblast cell	H3K36me3	0.7406	0.7422	0.0017	0.68	1.9801
ENCSR039LLX	Homo sapiens	hg38	Histone ChIP-seq	primary cell	neurosphere	H3K36me3	0.6862	0.6896	0.0034	0.68	1.9801
ENCSR039ZLS	Homo sapiens	hg38	Histone ChIP-seq	cell line	IMR-90	H3K4ac	0.6706	0.6706	0	0.68	1.9801
ENCSR040TUS	Homo sapiens	hg38	Histone ChIP-seq	tissue	layer of hippocampus	H3K4me1	0.5965	0.5994	0.0029	0.68	1.9801
ENCSR041UZZ	Homo sapiens	hg38	Histone ChIP-seq	primary cell	T-helper 17 cell	H3K27ac	0.5016	0.5078	0.0062	0.68	1.9801
ENCSR042ITN	Homo sapiens	hg38	Histone ChIP-seq	tissue	cerebellum	H3K4me3	0.6923	0.6966	0.0043	0.68	1.9801
ENCSR042ORP	Homo sapiens	hg38	Histone ChIP-seq	tissue	dorsolateral prefrontal cortex	H3K36me3	0.6152	0.6182	0.003	0.68	1.9801
ENCSR042RIW	Homo sapiens	hg38	Histone ChIP-seq	tissue	sigmoid colon	H3K27me3	0.6244	0.624	-0.0004	0.68	1.9801
ENCSR043SBG	Homo sapiens	hg38	Histone ChIP-seq	primary cell	CD4-positive, alpha-beta T cell	H3K27me3	0.6126	0.6151	0.0024	0.68	1.9801
ENCSR043SJS	Homo sapiens	hg38	Histone ChIP-seq	primary cell	CD8-positive, alpha-beta memory T cell	H3K9me3	0.6058	0.6062	0.0004	0.68	1.9801
ENCSR044WCY	Homo sapiens	hg38	Histone ChIP-seq	in vitro differentiated cells	trophoblast cell	H3K9me3	0.6844	0.6843	-0.0001	0.68	1.9801
ENCSR045HLL	Homo sapiens	hg38	Histone ChIP-seq	in vitro differentiated cells	neural cell	H3K4me2	0.6999	0.7008	0.0008	0.68	1.9801
ENCSR045QJH	Homo sapiens	hg38	Histone ChIP-seq	primary cell	common myeloid progenitor, CD34-positive	H3K4me3	0.6403	0.6432	0.0029	0.68	1.9801
ENCSR047AFY	Homo sapiens	hg38	Histone ChIP-seq	tissue	placental basal plate	H3K27me3	0.4372	0.4394	0.0022	0.68	1.9801
ENCSR047TJL	Homo sapiens	hg38	Histone ChIP-seq	cell line	H9	H3K56ac	0.5811	0.58	-0.0011	0.68	1.9801
ENCSR048JDL	Homo sapiens	hg38	Histone ChIP-seq	tissue	muscle layer of colon	H3K36me3	0.6713	0.6744	0.0031	0.68	1.9801
ENCSR050FLB	Homo sapiens	hg38	Histone ChIP-seq	primary cell	foreskin melanocyte	H3K4me1	0.7549	0.755	0.0001	0.68	1.9801
ENCSR050SCZ	Homo sapiens	hg38	Histone ChIP-seq	tissue	trophoblast	H3K4me1	0.6855	0.6868	0.0013	0.68	1.9801
ENCSR051FXN	Homo sapiens	hg38	Histone ChIP-seq	tissue	dorsolateral prefrontal cortex	H3K4me1	0.6689	0.6719	0.003	0.68	1.9801
ENCSR051VDI	Homo sapiens	hg38	Histone ChIP-seq	primary cell	B cell	H3K79me2	0.6242	0.6344	0.0102	0.68	1.9801
ENCSR052WRV	Homo sapiens	hg38	Histone ChIP-seq	cell line	DOHH2	H3K4me3	0.7088	0.7108	0.002	0.68	1.9801
ENCSR053PIY	Homo sapiens	hg38	Histone ChIP-seq	tissue	adrenal gland	H3K9me3	0.4877	0.4897	0.002	0.68	1.9801
ENCSR054BKO	Homo sapiens	hg38	Histone ChIP-seq	tissue	urinary bladder	H3K27ac	0.4069	0.409	0.0021	0.68	1.9801
ENCSR054IRX	Homo sapiens	hg38	Histone ChIP-seq	cell line	IMR-90	H2BK20ac	0.6074	0.6044	-0.003	0.68	1.9801
ENCSR054PMB	Homo sapiens	hg38	Histone ChIP-seq	tissue	muscle layer of duodenum	H3K4me1	0.6453	0.6511	0.0058	0.68	1.9801
ENCSR055MOQ	Homo sapiens	hg38	Histone ChIP-seq	tissue	mucosa of rectum	H3K36me3	0.6278	0.6322	0.0044	0.68	1.9801
ENCSR055ZZY	Homo sapiens	hg38	Histone ChIP-seq	cell line	IMR-90	H3K9me3	0.6331	0.6351	0.0021	0.68	1.9801
ENCSR056UBA	Homo sapiens	hg38	Histone ChIP-seq	cell line	-MCF 7.00	H3K9ac	0.6709	0.6739	0.003	0.68	1.9801
ENCSR057BFO	Homo sapiens	hg38	Histone ChIP-seq	tissue	esophagus squamous epithelium	H3K27me3	0.4388	0.4416	0.0028	0.68	1.9801
ENCSR057BTG	Homo sapiens	hg38	Histone ChIP-seq	cell line	H1	H3K14ac	0.6696	0.6694	-0.0002	0.68	1.9801
ENCSR057BWO	Homo sapiens	hg38	Histone ChIP-seq	cell line	GM12878	H3K4me3	0.6165	0.618	0.0015	0.68	1.9801
ENCSR057MWG	Homo sapiens	hg38	Histone ChIP-seq	cell line	-MCF 7.00	H2AFZ	0.6495	0.6514	0.0019	0.68	1.9801
ENCSR057RET	Homo sapiens	hg38	Histone ChIP-seq	tissue	angular gyrus	H3K4me3	0.5799	0.581	0.0011	0.68	1.9801
ENCSR057XPL	Homo sapiens	hg38	Histone ChIP-seq	tissue	muscle layer of duodenum	H3K9me3	0.5202	0.5207	0.0004	0.68	1.9801
ENCSR057YVO	Homo sapiens	hg38	Histone ChIP-seq	tissue	esophagus squamous epithelium	H3K9me3	0.3098	0.3077	-0.002	0.68	1.9801
ENCSR058AUB	Homo sapiens	hg38	Histone ChIP-seq	tissue	substantia nigra	H3K9ac	0.5835	0.5861	0.0026	0.68	1.9801
ENCSR058FCG	Homo sapiens	hg38	Histone ChIP-seq	primary cell	neutrophil	H3K27me3	0.7126	0.7183	0.0056	0.68	1.9801
ENCSR058SHN	Homo sapiens	hg38	Histone ChIP-seq	cell line	Karpas-422	H3K9ac	0.6659	0.6651	-0.0008	0.68	1.9801
ENCSR059MVB	Homo sapiens	hg38	Histone ChIP-seq	cell line	ACC112	H3K27ac	0.6985	0.698	-0.0005	0.68	1.9801
ENCSR060WGK	Homo sapiens	hg38	Histone ChIP-seq	cell line	OCI-LY7	H3K4me1	0.5536	0.5538	0.0002	0.68	1.9801
ENCSR060YIB	Homo sapiens	hg38	Histone ChIP-seq	primary cell	common myeloid progenitor, CD34-positive	H3K36me3	0.732	0.7364	0.0045	0.68	1.9801
ENCSR061NWO	Homo sapiens	hg38	Histone ChIP-seq	tissue	endocrine pancreas	H3K9ac	0.4228	0.4254	0.0026	0.68	1.9801
ENCSR062ARL	Homo sapiens	hg38	Histone ChIP-seq	tissue	duodenal mucosa	H3K27me3	0.5728	0.5762	0.0034	0.68	1.9801
ENCSR063WYJ	Homo sapiens	hg38	Histone ChIP-seq	cell line	H9	H3K23me2	0.5786	0.578	-0.0006	0.68	1.9801
ENCSR064LHU	Homo sapiens	hg38	Histone ChIP-seq	tissue	thyroid gland	H3K4me1	0.5913	0.5885	-0.0028	0.68	1.9801
ENCSR064VLH	Homo sapiens	hg38	Histone ChIP-seq	tissue	germinal matrix	H3K4me1	0.6284	0.6302	0.0018	0.68	1.9801
ENCSR065HOR	Homo sapiens	hg38	Histone ChIP-seq	in vitro differentiated cells	mesenchymal stem cell	H3K4me1	0.753	0.7539	0.0009	0.68	1.9801
ENCSR065IQH	Homo sapiens	hg38	Histone ChIP-seq	tissue	urinary bladder	H3K4me1	0.3881	0.3879	-0.0002	0.68	1.9801
ENCSR065ZNA	Homo sapiens	hg38	Histone ChIP-seq	tissue	aorta	H3K9me3	0.7014	0.7014	0	0.68	1.9801
ENCSR066GUY	Homo sapiens	hg38	Histone ChIP-seq	tissue	placental basal plate	H3K27ac	0.4183	0.4183	0.0001	0.68	1.9801
ENCSR067BMB	Homo sapiens	hg38	Histone ChIP-seq	tissue	lung	H3K4me1	0.5675	0.5682	0.0007	0.68	1.9801
ENCSR067BNI	Homo sapiens	hg38	Histone ChIP-seq	cell line	iPS DF 19.11	H3K36me3	0.7385	0.739	0.0005	0.68	1.9801
ENCSR068CQX	Homo sapiens	hg38	Histone ChIP-seq	tissue	heart right ventricle	H3K27me3	0.4204	0.4231	0.0027	0.68	1.9801
ENCSR069EGE	Homo sapiens	hg38	Histone ChIP-seq	tissue	transverse colon	H3K27ac	0.6995	0.7038	0.0043	0.68	1.9801
ENCSR069KYE	Homo sapiens	hg38	Histone ChIP-seq	tissue	cingulate gyrus	H3K9me3	0.4631	0.463	-0.0001	0.68	1.9801
ENCSR069UMW	Homo sapiens	hg38	Histone ChIP-seq	tissue	ascending aorta	H3K27ac	0.6155	0.6176	0.0022	0.68	1.9801
ENCSR070GTK	Homo sapiens	hg38	Histone ChIP-seq	tissue	cingulate gyrus	H3K9me3	0.4975	0.4976	0.0002	0.68	1.9801
ENCSR072QBN	Homo sapiens	hg38	Histone ChIP-seq	primary cell	neutrophil	H3K36me3	0.6502	0.6547	0.0045	0.68	1.9801
ENCSR073YZL	Homo sapiens	hg38	Histone ChIP-seq	tissue	small intestine	H3K36me3	0.6139	0.6176	0.0037	0.68	1.9801
ENCSR074ECR	Homo sapiens	hg38	Histone ChIP-seq	tissue	right cardiac atrium	H3K27ac	0.5757	0.5806	0.0048	0.68	1.9801
ENCSR074FPH	Homo sapiens	hg38	Histone ChIP-seq	tissue	placenta	H3K4me3	0.4961	0.4985	0.0024	0.68	1.9801
ENCSR074TRC	Homo sapiens	hg38	Histone ChIP-seq	cell line	SK-N-SH	H3K79me2	0.6747	0.6792	0.0045	0.68	1.9801
ENCSR075OQB	Homo sapiens	hg38	Histone ChIP-seq	primary cell	foreskin keratinocyte	H3K4me3	0.8522	0.8565	0.0043	0.68	1.9801
ENCSR075PTL	Homo sapiens	hg38	Histone ChIP-seq	tissue	muscle layer of duodenum	H3K4me3	0.7105	0.7152	0.0047	0.68	1.9801
ENCSR076CZA	Homo sapiens	hg38	Histone ChIP-seq	tissue	heart right ventricle	H3K4me1	0.6464	0.6469	0.0005	0.68	1.9801
ENCSR076JBA	Homo sapiens	hg38	Histone ChIP-seq	cell line	OCI-LY1	H3K9ac	0.6546	0.6543	-0.0003	0.68	1.9801
ENCSR076STK	Homo sapiens	hg38	Histone ChIP-seq	tissue	layer of hippocampus	H3K27me3	0.4948	0.4976	0.0028	0.68	1.9801
ENCSR077FZT	Homo sapiens	hg38	Histone ChIP-seq	primary cell	CD4-positive, alpha-beta memory T cell	H3K4me3	0.5194	0.5214	0.002	0.68	1.9801
ENCSR078BHK	Homo sapiens	hg38	Histone ChIP-seq	tissue	spleen	H3K36me3	0.7179	0.7238	0.0059	0.68	1.9801
ENCSR078ZGC	Homo sapiens	hg38	Histone ChIP-seq	tissue	esophagus squamous epithelium	H3K36me3	0.5599	0.5621	0.0023	0.68	1.9801
ENCSR079ZQI	Homo sapiens	hg38	Histone ChIP-seq	primary cell	foreskin fibroblast	H3K4me3	0.8233	0.8263	0.003	0.68	1.9801
ENCSR080QVO	Homo sapiens	hg38	Histone ChIP-seq	tissue	right lobe of liver	H3K36me3	0.4045	0.4076	0.0031	0.68	1.9801
ENCSR080XUB	Homo sapiens	hg38	Histone ChIP-seq	primary cell	CD14-positive monocyte	H3K27me3	0.564	0.5675	0.0036	0.68	1.9801
ENCSR081JRM	Homo sapiens	hg38	Histone ChIP-seq	in vitro differentiated cells	trophoblast cell	H3K18ac	0.7868	0.7858	-0.001	0.68	1.9801
ENCSR082NQB	Homo sapiens	hg38	Histone ChIP-seq	cell line	NCI-H929	H3K4me3	0.5941	0.5964	0.0022	0.68	1.9801
ENCSR082SHT	Homo sapiens	hg38	Histone ChIP-seq	tissue	adipose tissue	H3K27ac	0.5488	0.5486	-0.0002	0.68	1.9801
ENCSR083DXD	Homo sapiens	hg38	Histone ChIP-seq	tissue	transverse colon	H3K9me3	0.7246	0.7339	0.0093	0.68	1.9801
ENCSR083MAZ	Homo sapiens	hg38	Histone ChIP-seq	tissue	thoracic aorta	H3K36me3	0.5994	0.6036	0.0042	0.68	1.9801
ENCSR083QRE	Homo sapiens	hg38	Histone ChIP-seq	tissue	mucosa of stomach	H3K36me3	0.5619	0.5642	0.0023	0.68	1.9801
ENCSR083RXV	Homo sapiens	hg38	Histone ChIP-seq	tissue	spinal cord	H3K36me3	0.8113	0.8144	0.0031	0.68	1.9801
ENCSR083ZUY	Homo sapiens	hg38	Histone ChIP-seq	tissue	stomach smooth muscle	H3K36me3	0.6869	0.6899	0.003	0.68	1.9801
ENCSR085FXN	Homo sapiens	hg38	Histone ChIP-seq	tissue	heart	H3K9ac	0.5564	0.5612	0.0048	0.68	1.9801
ENCSR085KRD	Homo sapiens	hg38	Histone ChIP-seq	tissue	layer of hippocampus	H3K9me3	0.4905	0.4904	-0.0001	0.68	1.9801
ENCSR086FIZ	Homo sapiens	hg38	Histone ChIP-seq	tissue	parathyroid adenoma	H3K79me2	0.6404	0.6464	0.006	0.68	1.9801
ENCSR086JMA	Homo sapiens	hg38	Histone ChIP-seq	tissue	heart right ventricle	H3K9me3	0.6212	0.6222	0.0011	0.68	1.9801
ENCSR086XCT	Homo sapiens	hg38	Histone ChIP-seq	tissue	spleen	H3K27ac	0.6688	0.6746	0.0058	0.68	1.9801
ENCSR086YIH	Homo sapiens	hg38	Histone ChIP-seq	cell line	MM.1S	H3K4me2	0.6388	0.6359	-0.0028	0.68	1.9801
ENCSR087MJR	Homo sapiens	hg38	Histone ChIP-seq	tissue	skeletal muscle tissue	H3K9ac	0.5465	0.552	0.0055	0.68	1.9801
ENCSR087PFU	Homo sapiens	hg38	Histone ChIP-seq	cell line	IMR-90	H3K4me3	0.7808	0.7855	0.0047	0.68	1.9801
ENCSR088GXB	Homo sapiens	hg38	Histone ChIP-seq	tissue	esophagus	H3K27me3	0.5785	0.5792	0.0007	0.68	1.9801
ENCSR089NBT	Homo sapiens	hg38	Histone ChIP-seq	primary cell	myoepithelial cell of mammary gland	H3K4me1	0.6036	0.6053	0.0016	0.68	1.9801
ENCSR089TWS	Homo sapiens	hg38	Histone ChIP-seq	primary cell	foreskin keratinocyte	H3K36me3	0.5004	0.505	0.0046	0.68	1.9801
ENCSR090QTV	Homo sapiens	hg38	Histone ChIP-seq	in vitro differentiated cells	smooth muscle cell	H3K9me3	0.4301	0.431	0.001	0.68	1.9801
ENCSR091QXP	Homo sapiens	hg38	Histone ChIP-seq	cell line	HCT116	H3K36me3	0.62	0.622	0.002	0.68	1.9801
ENCSR091TTT	Homo sapiens	hg38	Histone ChIP-seq	primary cell	T-helper 17 cell	H3K4me1	0.6274	0.6319	0.0045	0.68	1.9801
ENCSR093SHE	Homo sapiens	hg38	Histone ChIP-seq	cell line	HCT116	H3K9ac	0.7029	0.7034	0.0006	0.68	1.9801
ENCSR094VCE	Homo sapiens	hg38	Histone ChIP-seq	cell line	MM.1S	H3K4me1	0.6385	0.6316	-0.0069	0.68	1.9801
ENCSR094VJC	Homo sapiens	hg38	Histone ChIP-seq	tissue	adrenal gland	H3K27ac	0.4265	0.4292	0.0027	0.68	1.9801
ENCSR095YMD	Homo sapiens	hg38	Histone ChIP-seq	tissue	esophagus muscularis mucosa	H3K27ac	0.6728	0.6818	0.009	0.68	1.9801
ENCSR096EZX	Homo sapiens	hg38	Histone ChIP-seq	tissue	kidney	H3K4me3	0.5691	0.5706	0.0015	0.68	1.9801
ENCSR097ORD	Homo sapiens	hg38	Histone ChIP-seq	cell line	ES-I3	H3K9ac	0.6297	0.6312	0.0015	0.68	1.9801
ENCSR097PJQ	Homo sapiens	hg38	Histone ChIP-seq	tissue	chorionic villus	H3K4me3	0.4375	0.4397	0.0022	0.68	1.9801
ENCSR098ALO	Homo sapiens	hg38	Histone ChIP-seq	primary cell	naive thymus-derived CD4-positive, alpha-beta T cell	H3K4me3	0.6181	0.6212	0.0031	0.68	1.9801
ENCSR098YIU	Homo sapiens	hg38	Histone ChIP-seq	tissue	stomach	H3K4me1	0.6794	0.6806	0.0011	0.68	1.9801
ENCSR100HGO	Homo sapiens	hg38	Histone ChIP-seq	primary cell	skeletal muscle satellite cell	H3K9ac	0.6985	0.6991	0.0006	0.68	1.9801
ENCSR100LWU	Homo sapiens	hg38	Histone ChIP-seq	in vitro differentiated cells	mesodermal cell	H3K36me3	0.777	0.7811	0.0041	0.68	1.9801
ENCSR100OZR	Homo sapiens	hg38	Histone ChIP-seq	tissue	kidney	H3K4me3	0.6788	0.6817	0.0028	0.68	1.9801
ENCSR100PNV	Homo sapiens	hg38	Histone ChIP-seq	cell line	iPS DF 19.11	H3K27me3	0.642	0.6432	0.0012	0.68	1.9801
ENCSR100QDR	Homo sapiens	hg38	Histone ChIP-seq	primary cell	neurosphere	H3K4me1	0.6795	0.6815	0.002	0.68	1.9801
ENCSR100YTJ	Homo sapiens	hg38	Histone ChIP-seq	tissue	lung	H3K36me3	0.6094	0.6139	0.0045	0.68	1.9801
ENCSR101EEJ	Homo sapiens	hg38	Histone ChIP-seq	tissue	transverse colon	H3K36me3	0.5436	0.5477	0.0041	0.68	1.9801
ENCSR101NFY	Homo sapiens	hg38	Histone ChIP-seq	tissue	gastrocnemius medialis	H3K36me3	0.3666	0.3666	0	0.68	1.9801
ENCSR103GGR	Homo sapiens	hg38	Histone ChIP-seq	primary cell	CD8-positive, alpha-beta T cell	H3K27me3	0.3577	0.3607	0.0029	0.68	1.9801
ENCSR103HMP	Homo sapiens	hg38	Histone ChIP-seq	primary cell	neurosphere	H3K4me3	0.5231	0.5262	0.0031	0.68	1.9801
ENCSR103QHX	Homo sapiens	hg38	Histone ChIP-seq	tissue	ascending aorta	H3K27me3	0.3584	0.3589	0.0005	0.68	1.9801
ENCSR104BSN	Homo sapiens	hg38	Histone ChIP-seq	in vitro differentiated cells	radial glial cell	H3K9me3	0.4585	0.46	0.0016	0.68	1.9801
ENCSR105EMQ	Homo sapiens	hg38	Histone ChIP-seq	primary cell	peripheral blood mononuclear cell	H3K27ac	0.1896	0.1915	0.0019	0.68	1.9801
ENCSR105NMJ	Homo sapiens	hg38	Histone ChIP-seq	in vitro differentiated cells	neural progenitor cell	H3K9ac	0.5358	0.5359	0.0002	0.68	1.9801
ENCSR105URN	Homo sapiens	hg38	Histone ChIP-seq	tissue	spleen	H3K9me3	0.6529	0.6515	-0.0013	0.68	1.9801
ENCSR105YNJ	Homo sapiens	hg38	Histone ChIP-seq	tissue	gastrocnemius medialis	H3K36me3	0.6782	0.6842	0.006	0.68	1.9801
ENCSR106GXJ	Homo sapiens	hg38	Histone ChIP-seq	tissue	parathyroid adenoma	H3K4me2	0.6363	0.6385	0.0022	0.68	1.9801
ENCSR107RDP	Homo sapiens	hg38	Histone ChIP-seq	tissue	heart right ventricle	H3K4me3	0.6515	0.6556	0.0041	0.68	1.9801
ENCSR108NVQ	Homo sapiens	hg38	Histone ChIP-seq	primary cell	foreskin fibroblast	H3K27ac	0.5979	0.5992	0.0013	0.68	1.9801
ENCSR109NBJ	Homo sapiens	hg38	Histone ChIP-seq	tissue	caudate nucleus	H3K9me3	0.4904	0.491	0.0006	0.68	1.9801
ENCSR109RDK	Homo sapiens	hg38	Histone ChIP-seq	tissue	heart left ventricle	H3K27me3	0.5444	0.5455	0.0011	0.68	1.9801
ENCSR110UIN	Homo sapiens	hg38	Histone ChIP-seq	tissue	subcutaneous abdominal adipose tissue	H3K27me3	0.5944	0.6047	0.0103	0.68	1.9801
ENCSR111KKC	Homo sapiens	hg38	Histone ChIP-seq	tissue	lung	H3K27me3	0.4942	0.5064	0.0122	0.68	1.9801
ENCSR111OHT	Homo sapiens	hg38	Histone ChIP-seq	tissue	liver	H3K4me1	0.6175	0.6202	0.0027	0.68	1.9801
ENCSR111QAW	Homo sapiens	hg38	Histone ChIP-seq	cell line	SK-N-MC	H3K9ac	0.6782	0.6788	0.0006	0.68	1.9801
ENCSR111RZN	Homo sapiens	hg38	Histone ChIP-seq	tissue	endocrine pancreas	H3K9me3	0.3157	0.3165	0.0007	0.68	1.9801
ENCSR111WGZ	Homo sapiens	hg38	Histone ChIP-seq	tissue	heart left ventricle	H3K4me1	0.7715	0.7732	0.0017	0.68	1.9801
ENCSR113LFZ	Homo sapiens	hg38	Histone ChIP-seq	in vitro differentiated cells	mid-neurogenesis radial glial cells	H3K27me3	0.5268	0.5273	0.0006	0.68	1.9801
ENCSR113OII	Homo sapiens	hg38	Histone ChIP-seq	primary cell	luminal epithelial cell of mammary gland	H3K27me3	0.3435	0.359	0.0156	0.68	1.9801
ENCSR113OKR	Homo sapiens	hg38	Histone ChIP-seq	tissue	temporal lobe	H3K36me3	0.6665	0.6703	0.0038	0.68	1.9801
ENCSR115BXL	Homo sapiens	hg38	Histone ChIP-seq	primary cell	foreskin keratinocyte	H3K4me1	0.7098	0.7128	0.003	0.68	1.9801
ENCSR115GFR	Homo sapiens	hg38	Histone ChIP-seq	primary cell	T-cell	H3K9me3	0.466	0.4689	0.0029	0.68	1.9801
ENCSR115PQP	Homo sapiens	hg38	Histone ChIP-seq	in vitro differentiated cells	mesenchymal stem cell	H3K4ac	0.6635	0.6641	0.0005	0.68	1.9801
ENCSR115TSA	Homo sapiens	hg38	Histone ChIP-seq	tissue	spleen	H3K4me1	0.7028	0.7083	0.0054	0.68	1.9801
ENCSR115VDV	Homo sapiens	hg38	Histone ChIP-seq	in vitro differentiated cells	adipocyte	H3K4me1	0.7038	0.7026	-0.0012	0.68	1.9801
ENCSR117IJB	Homo sapiens	hg38	Histone ChIP-seq	tissue	cingulate gyrus	H3K4me1	0.6137	0.6163	0.0027	0.68	1.9801
ENCSR117IQD	Homo sapiens	hg38	Histone ChIP-seq	primary cell	CD4-positive, alpha-beta memory T cell	H3K9me3	0.5427	0.543	0.0003	0.68	1.9801
ENCSR120LGC	Homo sapiens	hg38	Histone ChIP-seq	cell line	MM.1S	H3K36me3	0.5877	0.5842	-0.0035	0.68	1.9801
ENCSR120ZZJ	Homo sapiens	hg38	Histone ChIP-seq	tissue	placenta	H3K4me3	0.5668	0.5703	0.0035	0.68	1.9801
ENCSR121INC	Homo sapiens	hg38	Histone ChIP-seq	cell line	SK-N-SH	H3K9ac	0.6413	0.6428	0.0015	0.68	1.9801
ENCSR121RSS	Homo sapiens	hg38	Histone ChIP-seq	tissue	esophagus squamous epithelium	H3K4me1	0.6784	0.6817	0.0033	0.68	1.9801
ENCSR122IJJ	Homo sapiens	hg38	Histone ChIP-seq	primary cell	foreskin fibroblast	H3K4me3	0.799	0.803	0.004	0.68	1.9801
ENCSR122LOZ	Homo sapiens	hg38	Histone ChIP-seq	tissue	ascending aorta	H3K4me3	0.5488	0.5511	0.0023	0.68	1.9801
ENCSR123HEE	Homo sapiens	hg38	Histone ChIP-seq	tissue	layer of hippocampus	H3K27ac	0.575	0.5784	0.0034	0.68	1.9801
ENCSR123JZO	Homo sapiens	hg38	Histone ChIP-seq	in vitro differentiated cells	neuronal stem cell	H2BK15ac	0.6802	0.6804	0.0002	0.68	1.9801
ENCSR124DYB	Homo sapiens	hg38	Histone ChIP-seq	cell line	IMR-90	H2AFZ	0.8358	0.8363	0.0005	0.68	1.9801
ENCSR124MTJ	Homo sapiens	hg38	Histone ChIP-seq	cell line	GM23248	H3K4me2	0.624	0.6258	0.0018	0.68	1.9801
ENCSR124VOE	Homo sapiens	hg38	Histone ChIP-seq	in vitro differentiated cells	neural cell	H3K27ac	0.6073	0.6123	0.0049	0.68	1.9801
ENCSR125IJY	Homo sapiens	hg38	Histone ChIP-seq	cell line	SK-N-SH	H3F3A	0.5681	0.5688	0.0007	0.68	1.9801
ENCSR126BGU	Homo sapiens	hg38	Histone ChIP-seq	in vitro differentiated cells	mesendoderm	H3K4me2	0.7934	0.7942	0.0008	0.68	1.9801
ENCSR126FJY	Homo sapiens	hg38	Histone ChIP-seq	tissue	layer of hippocampus	H3K36me3	0.5523	0.5555	0.0032	0.68	1.9801
ENCSR127MFA	Homo sapiens	hg38	Histone ChIP-seq	primary cell	neurosphere	H3K36me3	0.5917	0.5932	0.0015	0.68	1.9801
ENCSR127ZSP	Homo sapiens	hg38	Histone ChIP-seq	tissue	tibial artery	H3K36me3	0.7164	0.7209	0.0045	0.68	1.9801
ENCSR128QKM	Homo sapiens	hg38	Histone ChIP-seq	tissue	muscle of leg	H3K4me3	0.673	0.6775	0.0045	0.68	1.9801
ENCSR128VHV	Homo sapiens	hg38	Histone ChIP-seq	tissue	aorta	H3K27me3	0.5043	0.5056	0.0013	0.68	1.9801
ENCSR129NCV	Homo sapiens	hg38	Histone ChIP-seq	tissue	stomach	H3K4me3	0.676	0.6762	0.0001	0.68	1.9801
ENCSR130EML	Homo sapiens	hg38	Histone ChIP-seq	cell line	H1	H3K4ac	0.69	0.6898	-0.0002	0.68	1.9801
ENCSR130IMV	Homo sapiens	hg38	Histone ChIP-seq	in vitro differentiated cells	smooth muscle cell	H3K4me1	0.6264	0.6288	0.0025	0.68	1.9801
ENCSR130PLZ	Homo sapiens	hg38	Histone ChIP-seq	primary cell	neurosphere	H3K4me3	0.7664	0.7694	0.003	0.68	1.9801
ENCSR131EED	Homo sapiens	hg38	Histone ChIP-seq	tissue	placenta	H3K36me3	0.5996	0.6062	0.0066	0.68	1.9801
ENCSR133NBJ	Homo sapiens	hg38	Histone ChIP-seq	tissue	stomach	H3K27ac	0.7287	0.737	0.0083	0.68	1.9801
ENCSR133QBG	Homo sapiens	hg38	Histone ChIP-seq	tissue	prostate gland	H3K9me3	0.3885	0.3925	0.004	0.68	1.9801
ENCSR134HVI	Homo sapiens	hg38	Histone ChIP-seq	primary cell	mammary epithelial cell	H3K27me3	0.5623	0.57	0.0078	0.68	1.9801
ENCSR136NUH	Homo sapiens	hg38	Histone ChIP-seq	in vitro differentiated cells	radial glial cell	H3K36me3	0.5535	0.5538	0.0003	0.68	1.9801
ENCSR136QKZ	Homo sapiens	hg38	Histone ChIP-seq	primary cell	common myeloid progenitor, CD34-positive	H3K4me3	0.6768	0.6814	0.0046	0.68	1.9801
ENCSR136VLK	Homo sapiens	hg38	Histone ChIP-seq	primary cell	fibroblast of breast	H3K27me3	0.4694	0.4808	0.0114	0.68	1.9801
ENCSR136ZLJ	Homo sapiens	hg38	Histone ChIP-seq	in vitro differentiated cells	ectodermal cell	H3K4me1	0.6405	0.6423	0.0018	0.68	1.9801
ENCSR136ZNV	Homo sapiens	hg38	Histone ChIP-seq	in vitro differentiated cells	adipocyte	H3K36me3	0.7131	0.72	0.0069	0.68	1.9801
ENCSR138DOM	Homo sapiens	hg38	Histone ChIP-seq	primary cell	CD4-positive, alpha-beta T cell	H3K27ac	0.6597	0.6716	0.0118	0.68	1.9801
ENCSR139PIA	Homo sapiens	hg38	Histone ChIP-seq	in vitro differentiated cells	neural progenitor cell	H3K27me3	0.6512	0.6575	0.0063	0.68	1.9801
ENCSR142BBV	Homo sapiens	hg38	Histone ChIP-seq	tissue	colonic mucosa	H3K36me3	0.539	0.5429	0.0039	0.68	1.9801
ENCSR142OBQ	Homo sapiens	hg38	Histone ChIP-seq	tissue	heart right ventricle	H3K36me3	0.546	0.5479	0.0019	0.68	1.9801
ENCSR143MZL	Homo sapiens	hg38	Histone ChIP-seq	tissue	brain	H3K4me3	0.4342	0.435	0.0008	0.68	1.9801
ENCSR143RMH	Homo sapiens	hg38	Histone ChIP-seq	in vitro differentiated cells	smooth muscle cell	H3K27me3	0.5962	0.5994	0.0031	0.68	1.9801
ENCSR144NDE	Homo sapiens	hg38	Histone ChIP-seq	tissue	amnion	H3K27me3	0.407	0.4119	0.0049	0.68	1.9801
ENCSR144RXL	Homo sapiens	hg38	Histone ChIP-seq	in vitro differentiated cells	mesendoderm	H3K36me3	0.7773	0.7782	0.0009	0.68	1.9801
ENCSR146DAL	Homo sapiens	hg38	Histone ChIP-seq	tissue	mucosa of rectum	H3K4me3	0.5808	0.5833	0.0025	0.68	1.9801
ENCSR146JFX	Homo sapiens	hg38	Histone ChIP-seq	tissue	skeletal muscle tissue	H3K4me1	0.624	0.6307	0.0067	0.68	1.9801
ENCSR146JLC	Homo sapiens	hg38	Histone ChIP-seq	tissue	subcutaneous abdominal adipose tissue	H3K9ac	0.6234	0.626	0.0025	0.68	1.9801
ENCSR146KXZ	Homo sapiens	hg38	Histone ChIP-seq	tissue	brain	H3K9me3	0.5238	0.5217	-0.0022	0.68	1.9801
ENCSR146TGM	Homo sapiens	hg38	Histone ChIP-seq	tissue	kidney	H3K9ac	0.5919	0.5934	0.0016	0.68	1.9801
ENCSR147GWR	Homo sapiens	hg38	Histone ChIP-seq	primary cell	foreskin melanocyte	H3K27me3	0.6603	0.6624	0.002	0.68	1.9801
ENCSR148FWR	Homo sapiens	hg38	Histone ChIP-seq	tissue	gastrocnemius medialis	H3K4me1	0.6241	0.632	0.0079	0.68	1.9801
ENCSR149XIH	Homo sapiens	hg38	Histone ChIP-seq	tissue	duodenal mucosa	H3K4me3	0.6596	0.664	0.0044	0.68	1.9801
ENCSR150GLE	Homo sapiens	hg38	Histone ChIP-seq	tissue	esophagus	H3K9me3	0.7086	0.7086	0	0.68	1.9801
ENCSR150GWJ	Homo sapiens	hg38	Histone ChIP-seq	tissue	substantia nigra	H3K4me1	0.6061	0.6083	0.0022	0.68	1.9801
ENCSR150MZT	Homo sapiens	hg38	Histone ChIP-seq	tissue	muscle of leg	H3K36me3	0.7617	0.7668	0.005	0.68	1.9801
ENCSR150QXE	Homo sapiens	hg38	Histone ChIP-seq	tissue	heart left ventricle	H3K27ac	0.5967	0.602	0.0053	0.68	1.9801
ENCSR150YAU	Homo sapiens	hg38	Histone ChIP-seq	tissue	sigmoid colon	H3K36me3	0.3857	0.387	0.0012	0.68	1.9801
ENCSR152GST	Homo sapiens	hg38	Histone ChIP-seq	primary cell	foreskin melanocyte	H3K9ac	0.6707	0.6741	0.0035	0.68	1.9801
ENCSR152QRE	Homo sapiens	hg38	Histone ChIP-seq	cell line	SK-N-MC	H3K4me1	0.6578	0.6555	-0.0023	0.68	1.9801
ENCSR152UWC	Homo sapiens	hg38	Histone ChIP-seq	tissue	subcutaneous abdominal adipose tissue	H3K9ac	0.5479	0.5504	0.0025	0.68	1.9801
ENCSR152YYY	Homo sapiens	hg38	Histone ChIP-seq	cell line	PC-9	H4K20me1	0.4861	0.4916	0.0055	0.68	1.9801
ENCSR153SGD	Homo sapiens	hg38	Histone ChIP-seq	cell line	HUES48	H3K4me3	0.7387	0.7386	-0.0001	0.68	1.9801
ENCSR154HDX	Homo sapiens	hg38	Histone ChIP-seq	cell line	GM23338	H3K79me2	0.711	0.7145	0.0035	0.68	1.9801
ENCSR156XNC	Homo sapiens	hg38	Histone ChIP-seq	primary cell	peripheral blood mononuclear cell	H3K27ac	0.4377	0.4412	0.0035	0.68	1.9801
ENCSR157EML	Homo sapiens	hg38	Histone ChIP-seq	tissue	dorsolateral prefrontal cortex	H3K4me3	0.6283	0.6303	0.002	0.68	1.9801
ENCSR157FDN	Homo sapiens	hg38	Histone ChIP-seq	tissue	large intestine	H3K27me3	0.6774	0.6805	0.0032	0.68	1.9801
ENCSR157ZVP	Homo sapiens	hg38	Histone ChIP-seq	tissue	tibial nerve	H3K36me3	0.401	0.4031	0.002	0.68	1.9801
ENCSR159CDJ	Homo sapiens	hg38	Histone ChIP-seq	cell line	Karpas-422	H4K20me1	0.6445	0.6434	-0.0011	0.68	1.9801
ENCSR160CPS	Homo sapiens	hg38	Histone ChIP-seq	primary cell	myoepithelial cell of mammary gland	H3K36me3	0.6713	0.6742	0.0029	0.68	1.9801
ENCSR161FEJ	Homo sapiens	hg38	Histone ChIP-seq	tissue	spleen	H3K27me3	0.6649	0.6714	0.0065	0.68	1.9801
ENCSR161HZJ	Homo sapiens	hg38	Histone ChIP-seq	tissue	gastrocnemius medialis	H3K4me1	0.6675	0.6747	0.0071	0.68	1.9801
ENCSR161MXP	Homo sapiens	hg38	Histone ChIP-seq	cell line	HCT116	H3K4me1	0.7039	0.7043	0.0005	0.68	1.9801
ENCSR161NON	Homo sapiens	hg38	Histone ChIP-seq	cell line	H1	H2BK5ac	0.691	0.6909	-0.0001	0.68	1.9801
ENCSR161XBV	Homo sapiens	hg38	Histone ChIP-seq	primary cell	naive thymus-derived CD4-positive, alpha-beta T cell	H3K4me3	0.6529	0.656	0.0031	0.68	1.9801
ENCSR162DGX	Homo sapiens	hg38	Histone ChIP-seq	primary cell	B cell	H3K27me3	0.658	0.6596	0.0016	0.68	1.9801
ENCSR162MGR	Homo sapiens	hg38	Histone ChIP-seq	primary cell	peripheral blood mononuclear cell	H3K36me3	0.5883	0.597	0.0086	0.68	1.9801
ENCSR162VXO	Homo sapiens	hg38	Histone ChIP-seq	in vitro differentiated cells	adipocyte	H3K9ac	0.7071	0.7113	0.0043	0.68	1.9801
ENCSR163ALM	Homo sapiens	hg38	Histone ChIP-seq	primary cell	common myeloid progenitor, CD34-positive	H3K4me3	0.355	0.3561	0.0011	0.68	1.9801
ENCSR164RFI	Homo sapiens	hg38	Histone ChIP-seq	cell line	IMR-90	H4K91ac	0.6057	0.6049	-0.0008	0.68	1.9801
ENCSR164ROX	Homo sapiens	hg38	Histone ChIP-seq	primary cell	common myeloid progenitor, CD34-positive	H3K36me3	0.7355	0.7404	0.0048	0.68	1.9801
ENCSR165LOF	Homo sapiens	hg38	Histone ChIP-seq	cell line	Loucy	H3K4me2	0.6776	0.6801	0.0025	0.68	1.9801
ENCSR166CNR	Homo sapiens	hg38	Histone ChIP-seq	tissue	stomach	H3K36me3	0.8405	0.8467	0.0063	0.68	1.9801
ENCSR166KLM	Homo sapiens	hg38	Histone ChIP-seq	cell line	iPS-20b	H3K9ac	0.6748	0.6754	0.0006	0.68	1.9801
ENCSR166VXF	Homo sapiens	hg38	Histone ChIP-seq	tissue	tibial artery	H3K9me3	0.5007	0.5009	0.0002	0.68	1.9801
ENCSR166ZZZ	Homo sapiens	hg38	Histone ChIP-seq	primary cell	CD8-positive, alpha-beta T cell	H3K4me3	0.3118	0.3132	0.0014	0.68	1.9801
ENCSR168PQI	Homo sapiens	hg38	Histone ChIP-seq	tissue	stomach smooth muscle	H3K4me3	0.6226	0.6256	0.003	0.68	1.9801
ENCSR168WTY	Homo sapiens	hg38	Histone ChIP-seq	tissue	muscle layer of duodenum	H3K9me3	0.5531	0.5532	0.0001	0.68	1.9801
ENCSR169BGF	Homo sapiens	hg38	Histone ChIP-seq	in vitro differentiated cells	neuronal stem cell	H3K4me1	0.5357	0.536	0.0003	0.68	1.9801
ENCSR170MAJ	Homo sapiens	hg38	Histone ChIP-seq	tissue	spleen	H3K27ac	0.628	0.6352	0.0072	0.68	1.9801
ENCSR170NCG	Homo sapiens	hg38	Histone ChIP-seq	primary cell	common myeloid progenitor, CD34-positive	H3K4me1	0.6326	0.6362	0.0035	0.68	1.9801
ENCSR170VSJ	Homo sapiens	hg38	Histone ChIP-seq	tissue	muscle layer of colon	H3K4me3	0.4493	0.4513	0.0019	0.68	1.9801
ENCSR172CVZ	Homo sapiens	hg38	Histone ChIP-seq	in vitro differentiated cells	mesenchymal stem cell	H4K8ac	0.7037	0.7037	0	0.68	1.9801
ENCSR172FMH	Homo sapiens	hg38	Histone ChIP-seq	primary cell	foreskin keratinocyte	H3K4me3	0.8594	0.8647	0.0053	0.68	1.9801
ENCSR173ZMH	Homo sapiens	hg38	Histone ChIP-seq	cell line	iPS DF 6.9	H3K36me3	0.6476	0.6479	0.0003	0.68	1.9801
ENCSR175HIV	Homo sapiens	hg38	Histone ChIP-seq	primary cell	myoepithelial cell of mammary gland	H3K9ac	0.3859	0.3867	0.0008	0.68	1.9801
ENCSR175OYG	Homo sapiens	hg38	Histone ChIP-seq	in vitro differentiated cells	bipolar neuron	H3K9me2	0.5641	0.5674	0.0033	0.68	1.9801
ENCSR175XPY	Homo sapiens	hg38	Histone ChIP-seq	tissue	colonic mucosa	H3K27ac	0.604	0.6071	0.0031	0.68	1.9801
ENCSR176ABZ	Homo sapiens	hg38	Histone ChIP-seq	cell line	HUES6	H3K4me3	0.7919	0.7925	0.0006	0.68	1.9801
ENCSR176KNR	Homo sapiens	hg38	Histone ChIP-seq	tissue	heart left ventricle	H3K9me3	0.5145	0.5117	-0.0028	0.68	1.9801
ENCSR176WAS	Homo sapiens	hg38	Histone ChIP-seq	tissue	duodenal mucosa	H3K36me3	0.6094	0.6146	0.0052	0.68	1.9801
ENCSR177CGN	Homo sapiens	hg38	Histone ChIP-seq	tissue	esophagus muscularis mucosa	H3K27me3	0.4793	0.4773	-0.0019	0.68	1.9801
ENCSR177QFY	Homo sapiens	hg38	Histone ChIP-seq	tissue	adrenal gland	H3K27ac	0.5467	0.5503	0.0036	0.68	1.9801
ENCSR177QXA	Homo sapiens	hg38	Histone ChIP-seq	primary cell	myoepithelial cell of mammary gland	H3K4me3	0.6751	0.6812	0.0061	0.68	1.9801
ENCSR179BUC	Homo sapiens	hg38	Histone ChIP-seq	cell line	HCT116	H3K9me3	0.6146	0.6199	0.0054	0.68	1.9801
ENCSR179MIQ	Homo sapiens	hg38	Histone ChIP-seq	primary cell	common myeloid progenitor, CD34-positive	H3K9me3	0.392	0.39	-0.0019	0.68	1.9801
ENCSR179NYV	Homo sapiens	hg38	Histone ChIP-seq	tissue	small intestine	H3K4me1	0.5745	0.5763	0.0017	0.68	1.9801
ENCSR180AAB	Homo sapiens	hg38	Histone ChIP-seq	cell line	PC-9	H3F3A	0.5599	0.5651	0.0052	0.68	1.9801
ENCSR180CHR	Homo sapiens	hg38	Histone ChIP-seq	tissue	substantia nigra	H3K27me3	0.4888	0.4925	0.0037	0.68	1.9801
ENCSR181JFC	Homo sapiens	hg38	Histone ChIP-seq	tissue	adrenal gland	H3K27me3	0.5409	0.5415	0.0005	0.68	1.9801
ENCSR182XTG	Homo sapiens	hg38	Histone ChIP-seq	in vitro differentiated cells	neuronal stem cell	H3K18ac	0.8482	0.848	-0.0001	0.68	1.9801
ENCSR183CQK	Homo sapiens	hg38	Histone ChIP-seq	cell line	Loucy	H3K27me3	0.5007	0.5004	-0.0003	0.68	1.9801
ENCSR183LNU	Homo sapiens	hg38	Histone ChIP-seq	tissue	muscle of trunk	H3K9me3	0.4345	0.4344	-0.0001	0.68	1.9801
ENCSR184QUS	Homo sapiens	hg38	Histone ChIP-seq	cell line	OCI-LY1	H3K4me1	0.5445	0.5448	0.0002	0.68	1.9801
ENCSR186EAD	Homo sapiens	hg38	Histone ChIP-seq	cell line	Loucy	H3K9me2	0.693	0.6933	0.0003	0.68	1.9801
ENCSR186OBR	Homo sapiens	hg38	Histone ChIP-seq	cell line	H1	H3K27me3	0.5474	0.5482	0.0008	0.68	1.9801
ENCSR186QKH	Homo sapiens	hg38	Histone ChIP-seq	tissue	pancreas	H3K27me3	0.4894	0.4893	0	0.68	1.9801
ENCSR188GJE	Homo sapiens	hg38	Histone ChIP-seq	cell line	H9	H3K79me2	0.6291	0.6302	0.0011	0.68	1.9801
ENCSR189AGR	Homo sapiens	hg38	Histone ChIP-seq	cell line	OCI-LY1	H3K9me3	0.6445	0.6455	0.001	0.68	1.9801
ENCSR189QAD	Homo sapiens	hg38	Histone ChIP-seq	tissue	adrenal gland	H3K27ac	0.7108	0.7157	0.0049	0.68	1.9801
ENCSR189XIE	Homo sapiens	hg38	Histone ChIP-seq	in vitro differentiated cells	smooth muscle cell	H4K20me1	0.6989	0.7072	0.0082	0.68	1.9801
ENCSR191OEG	Homo sapiens	hg38	Histone ChIP-seq	tissue	duodenal mucosa	H3K9ac	0.5547	0.5575	0.0029	0.68	1.9801
ENCSR191ZQT	Homo sapiens	hg38	Histone ChIP-seq	primary cell	B cell	H3K27ac	0.4843	0.4959	0.0116	0.68	1.9801
ENCSR192GUR	Homo sapiens	hg38	Histone ChIP-seq	primary cell	common myeloid progenitor, CD34-positive	H3K4me3	0.75	0.7554	0.0054	0.68	1.9801
ENCSR193XWO	Homo sapiens	hg38	Histone ChIP-seq	tissue	muscle of trunk	H3K36me3	0.7491	0.7542	0.0051	0.68	1.9801
ENCSR194MJA	Homo sapiens	hg38	Histone ChIP-seq	tissue	placental basal plate	H3K4me3	0.4373	0.4388	0.0015	0.68	1.9801
ENCSR194TFK	Homo sapiens	hg38	Histone ChIP-seq	in vitro differentiated cells	endodermal cell	H3K4me1	0.5383	0.5392	0.0008	0.68	1.9801
ENCSR194ZHE	Homo sapiens	hg38	Histone ChIP-seq	tissue	placenta	H3K4me1	0.6445	0.6468	0.0022	0.68	1.9801
ENCSR195CFR	Homo sapiens	hg38	Histone ChIP-seq	tissue	dorsolateral prefrontal cortex	H3K27ac	0.6799	0.6842	0.0043	0.68	1.9801
ENCSR196KYU	Homo sapiens	hg38	Histone ChIP-seq	primary cell	common myeloid progenitor, CD34-positive	H3K4me1	0.459	0.4593	0.0003	0.68	1.9801
ENCSR196LEI	Homo sapiens	hg38	Histone ChIP-seq	primary cell	mesenchymal stem cell	H3K4me1	0.7437	0.7459	0.0022	0.68	1.9801
ENCSR196PGM	Homo sapiens	hg38	Histone ChIP-seq	tissue	aorta	H3K27me3	0.5487	0.549	0.0003	0.68	1.9801
ENCSR197QDK	Homo sapiens	hg38	Histone ChIP-seq	tissue	spleen	H3K4me3	0.842	0.8465	0.0046	0.68	1.9801
ENCSR197QXT	Homo sapiens	hg38	Histone ChIP-seq	cell line	PC-3	H3K9ac	0.6752	0.6766	0.0014	0.68	1.9801
ENCSR197XDQ	Homo sapiens	hg38	Histone ChIP-seq	cell line	-MCF 7.00	H3F3A	0.5334	0.5356	0.0021	0.68	1.9801
ENCSR198YHG	Homo sapiens	hg38	Histone ChIP-seq	primary cell	naive thymus-derived CD4-positive, alpha-beta T cell	H3K36me3	0.498	0.5048	0.0067	0.68	1.9801
ENCSR199KHR	Homo sapiens	hg38	Histone ChIP-seq	cell line	OCI-LY7	H3K9me2	0.6778	0.6785	0.0007	0.68	1.9801
ENCSR199VMI	Homo sapiens	hg38	Histone ChIP-seq	tissue	subcutaneous abdominal adipose tissue	H3K4me1	0.6911	0.6953	0.0042	0.68	1.9801
ENCSR200ETW	Homo sapiens	hg38	Histone ChIP-seq	in vitro differentiated cells	endodermal cell	H3K27ac	0.6224	0.6236	0.0013	0.68	1.9801
ENCSR200WDD	Homo sapiens	hg38	Histone ChIP-seq	tissue	esophagus	H3K9me3	0.5862	0.5862	0	0.68	1.9801
ENCSR201GCJ	Homo sapiens	hg38	Histone ChIP-seq	in vitro differentiated cells	adipocyte	H3K9me3	0.612	0.6164	0.0044	0.68	1.9801
ENCSR201OSX	Homo sapiens	hg38	Histone ChIP-seq	tissue	gastrocnemius medialis	H3K27me3	0.5453	0.5572	0.0119	0.68	1.9801
ENCSR202RXT	Homo sapiens	hg38	Histone ChIP-seq	tissue	stomach	H3K4me3	0.6498	0.6542	0.0044	0.68	1.9801
ENCSR202XTW	Homo sapiens	hg38	Histone ChIP-seq	tissue	ascending aorta	H3K4me1	0.5146	0.5127	-0.0019	0.68	1.9801
ENCSR203BOA	Homo sapiens	hg38	Histone ChIP-seq	tissue	chorionic villus	H3K36me3	0.4515	0.4548	0.0033	0.68	1.9801
ENCSR203BQB	Homo sapiens	hg38	Histone ChIP-seq	tissue	duodenal mucosa	H3K9me3	0.5061	0.508	0.0019	0.68	1.9801
ENCSR203GEP	Homo sapiens	hg38	Histone ChIP-seq	primary cell	CD4-positive, CD25-positive, alpha-beta regulatory T cell	H3K27me3	0.5998	0.6047	0.0049	0.68	1.9801
ENCSR203KCB	Homo sapiens	hg38	Histone ChIP-seq	tissue	thyroid gland	H3K27ac	0.5508	0.5471	-0.0037	0.68	1.9801
ENCSR203KEU	Homo sapiens	hg38	Histone ChIP-seq	cell line	RWPE1	H3K27ac	0.8614	0.8718	0.0105	0.68	1.9801
ENCSR203RKZ	Homo sapiens	hg38	Histone ChIP-seq	tissue	liver	H3K4me1	0.5963	0.6	0.0037	0.68	1.9801
ENCSR204DMS	Homo sapiens	hg38	Histone ChIP-seq	tissue	adrenal gland	H3K36me3	0.5489	0.5507	0.0018	0.68	1.9801
ENCSR204NFO	Homo sapiens	hg38	Histone ChIP-seq	tissue	lung	H3K27me3	0.6109	0.615	0.0042	0.68	1.9801
ENCSR205NEW	Homo sapiens	hg38	Histone ChIP-seq	tissue	small intestine	H3K36me3	0.8472	0.8516	0.0044	0.68	1.9801
ENCSR206JRX	Homo sapiens	hg38	Histone ChIP-seq	primary cell	peripheral blood mononuclear cell	H3K4me3	0.4666	0.4695	0.0029	0.68	1.9801
ENCSR206STN	Homo sapiens	hg38	Histone ChIP-seq	tissue	gastrocnemius medialis	H3K4me3	0.713	0.7186	0.0056	0.68	1.9801
ENCSR207JOI	Homo sapiens	hg38	Histone ChIP-seq	primary cell	myoepithelial cell of mammary gland	H3K9me3	0.4448	0.4442	-0.0006	0.68	1.9801
ENCSR207ZIA	Homo sapiens	hg38	Histone ChIP-seq	tissue	adrenal gland	H3K4me1	0.6986	0.7012	0.0026	0.68	1.9801
ENCSR208QRN	Homo sapiens	hg38	Histone ChIP-seq	tissue	transverse colon	H3K27ac	0.6972	0.7019	0.0047	0.68	1.9801
ENCSR208WDY	Homo sapiens	hg38	Histone ChIP-seq	tissue	upper lobe of left lung	H3K4me3	0.4395	0.4401	0.0005	0.68	1.9801
ENCSR209QGZ	Homo sapiens	hg38	Histone ChIP-seq	tissue	spinal cord	H3K27ac	0.5762	0.5797	0.0034	0.68	1.9801
ENCSR209WQN	Homo sapiens	hg38	Histone ChIP-seq	tissue	caudate nucleus	H3K27me3	0.5077	0.5137	0.006	0.68	1.9801
ENCSR210RXE	Homo sapiens	hg38	Histone ChIP-seq	cell line	IMR-90	H2BK120ac	0.6325	0.6279	-0.0047	0.68	1.9801
ENCSR210ZPC	Homo sapiens	hg38	Histone ChIP-seq	in vitro differentiated cells	smooth muscle cell	H3K27ac	0.6808	0.6859	0.0051	0.68	1.9801
ENCSR212LIS	Homo sapiens	hg38	Histone ChIP-seq	primary cell	luminal epithelial cell of mammary gland	H3K36me3	0.7414	0.7452	0.0038	0.68	1.9801
ENCSR213APK	Homo sapiens	hg38	Histone ChIP-seq	tissue	subcutaneous abdominal adipose tissue	H3K9me3	0.5308	0.5321	0.0013	0.68	1.9801
ENCSR213DKS	Homo sapiens	hg38	Histone ChIP-seq	tissue	liver	H3K36me3	0.5948	0.601	0.0061	0.68	1.9801
ENCSR213JMO	Homo sapiens	hg38	Histone ChIP-seq	in vitro differentiated cells	trophoblast cell	H3K79me1	0.6429	0.6399	-0.0029	0.68	1.9801
ENCSR213SMK	Homo sapiens	hg38	Histone ChIP-seq	tissue	sigmoid colon	H3K27ac	0.7048	0.7087	0.004	0.68	1.9801
ENCSR213TIR	Homo sapiens	hg38	Histone ChIP-seq	in vitro differentiated cells	trophoblast cell	H2BK5ac	0.6916	0.6898	-0.0018	0.68	1.9801
ENCSR214JUK	Homo sapiens	hg38	Histone ChIP-seq	tissue	subcutaneous abdominal adipose tissue	H3K27me3	0.5236	0.5317	0.0081	0.68	1.9801
ENCSR214VUB	Homo sapiens	hg38	Histone ChIP-seq	primary cell	B cell	H3K4me1	0.684	0.687	0.003	0.68	1.9801
ENCSR214WRA	Homo sapiens	hg38	Histone ChIP-seq	cell line	iPS-20b	H3K9me3	0.5352	0.531	-0.0043	0.68	1.9801
ENCSR215EFA	Homo sapiens	hg38	Histone ChIP-seq	tissue	chorion	H3K4me3	0.5186	0.5216	0.003	0.68	1.9801
ENCSR216OGD	Homo sapiens	hg38	Histone ChIP-seq	cell line	H1	H3K27me3	0.5396	0.5416	0.0019	0.68	1.9801
ENCSR217CEY	Homo sapiens	hg38	Histone ChIP-seq	tissue	stomach smooth muscle	H3K27me3	0.54	0.5448	0.0048	0.68	1.9801
ENCSR218BPG	Homo sapiens	hg38	Histone ChIP-seq	tissue	adrenal gland	H3K27me3	0.814	0.8173	0.0033	0.68	1.9801
ENCSR218HDF	Homo sapiens	hg38	Histone ChIP-seq	primary cell	naive thymus-derived CD4-positive, alpha-beta T cell	H3K27me3	0.3913	0.3943	0.003	0.68	1.9801
ENCSR218OEZ	Homo sapiens	hg38	Histone ChIP-seq	primary cell	T-cell	H3K4me1	0.7276	0.7324	0.0048	0.68	1.9801
ENCSR218ZMU	Homo sapiens	hg38	Histone ChIP-seq	tissue	liver	H3K4me1	0.5061	0.5073	0.0013	0.68	1.9801
ENCSR219MYH	Homo sapiens	hg38	Histone ChIP-seq	cell line	IMR-90	H3K9ac	0.5852	0.5875	0.0023	0.68	1.9801
ENCSR220XCD	Homo sapiens	hg38	Histone ChIP-seq	in vitro differentiated cells	hepatocyte	H3K4me2	0.7538	0.7574	0.0035	0.68	1.9801
ENCSR221ZRM	Homo sapiens	hg38	Histone ChIP-seq	tissue	trophoblast	H3K27me3	0.6973	0.7053	0.008	0.68	1.9801
ENCSR222QLW	Homo sapiens	hg38	Histone ChIP-seq	primary cell	T-cell	H3K27ac	0.5312	0.5443	0.0131	0.68	1.9801
ENCSR223APP	Homo sapiens	hg38	Histone ChIP-seq	primary cell	CD4-positive, alpha-beta memory T cell	H3K4me3	0.5572	0.5604	0.0032	0.68	1.9801
ENCSR223UPC	Homo sapiens	hg38	Histone ChIP-seq	cell line	HUES48	H3K27ac	0.6163	0.6175	0.0013	0.68	1.9801
ENCSR224LFY	Homo sapiens	hg38	Histone ChIP-seq	primary cell	naive thymus-derived CD4-positive, alpha-beta T cell	H3K9me3	0.4789	0.4792	0.0003	0.68	1.9801
ENCSR225VCV	Homo sapiens	hg38	Histone ChIP-seq	tissue	thyroid gland	H3K36me3	0.5774	0.5818	0.0044	0.68	1.9801
ENCSR227FYJ	Homo sapiens	hg38	Histone ChIP-seq	primary cell	foreskin melanocyte	H3K27ac	0.5949	0.5967	0.0018	0.68	1.9801
ENCSR227XNT	Homo sapiens	hg38	Histone ChIP-seq	cell line	HCT116	H2AFZ	0.562	0.5643	0.0023	0.68	1.9801
ENCSR229KWP	Homo sapiens	hg38	Histone ChIP-seq	tissue	esophagus muscularis mucosa	H3K4me1	0.6928	0.6965	0.0037	0.68	1.9801
ENCSR229QYR	Homo sapiens	hg38	Histone ChIP-seq	primary cell	naive thymus-derived CD4-positive, alpha-beta T cell	H3K9me3	0.5996	0.5986	-0.001	0.68	1.9801
ENCSR230BWN	Homo sapiens	hg38	Histone ChIP-seq	tissue	kidney	H3K27ac	0.5364	0.538	0.0016	0.68	1.9801
ENCSR230IMS	Homo sapiens	hg38	Histone ChIP-seq	tissue	liver	H3K27ac	0.6418	0.6466	0.0048	0.68	1.9801
ENCSR230KKL	Homo sapiens	hg38	Histone ChIP-seq	primary cell	foreskin melanocyte	H3K27me3	0.5057	0.5059	0.0002	0.68	1.9801
ENCSR230VEM	Homo sapiens	hg38	Histone ChIP-seq	tissue	heart left ventricle	H3K4me1	0.6314	0.6326	0.0012	0.68	1.9801
ENCSR230WNU	Homo sapiens	hg38	Histone ChIP-seq	cell line	H9	H3K4ac	0.6991	0.6988	-0.0004	0.68	1.9801
ENCSR231FDF	Homo sapiens	hg38	Histone ChIP-seq	primary cell	CD8-positive, alpha-beta T cell	H3K4me3	0.6138	0.6163	0.0025	0.68	1.9801
ENCSR233LCT	Homo sapiens	hg38	Histone ChIP-seq	tissue	tibial artery	H3K4me1	0.4754	0.4741	-0.0014	0.68	1.9801
ENCSR234YIU	Homo sapiens	hg38	Histone ChIP-seq	tissue	adrenal gland	H3K4me3	0.5327	0.5336	0.0009	0.68	1.9801
ENCSR235APD	Homo sapiens	hg38	Histone ChIP-seq	cell line	iPS-18a	H3K4me1	0.688	0.6858	-0.0022	0.68	1.9801
ENCSR235CEI	Homo sapiens	hg38	Histone ChIP-seq	in vitro differentiated cells	ectodermal cell	H3K9me3	0.4023	0.4015	-0.0008	0.68	1.9801
ENCSR235ZBF	Homo sapiens	hg38	Histone ChIP-seq	tissue	spleen	H3K27ac	0.6731	0.678	0.0049	0.68	1.9801
ENCSR236JVK	Homo sapiens	hg38	Histone ChIP-seq	primary cell	CD14-positive monocyte	H3K9me3	0.7348	0.7352	0.0003	0.68	1.9801
ENCSR236XRR	Homo sapiens	hg38	Histone ChIP-seq	cell line	iPS-15b	H3K4me3	0.6505	0.6509	0.0004	0.68	1.9801
ENCSR236YPE	Homo sapiens	hg38	Histone ChIP-seq	cell line	GM23338	H3K36me3	0.5175	0.5177	0.0002	0.68	1.9801
ENCSR237OBF	Homo sapiens	hg38	Histone ChIP-seq	cell line	HUES6	H3K36me3	0.7566	0.7597	0.0031	0.68	1.9801
ENCSR237QFJ	Homo sapiens	hg38	Histone ChIP-seq	tissue	small intestine	H3K4me3	0.6725	0.6759	0.0034	0.68	1.9801
ENCSR238LEG	Homo sapiens	hg38	Histone ChIP-seq	tissue	skeletal muscle tissue	H3K4me3	0.5843	0.5899	0.0056	0.68	1.9801
ENCSR238WMO	Homo sapiens	hg38	Histone ChIP-seq	in vitro differentiated cells	neuronal stem cell	H3K36me3	0.805	0.8063	0.0013	0.68	1.9801
ENCSR239SNR	Homo sapiens	hg38	Histone ChIP-seq	primary cell	CD4-positive, alpha-beta memory T cell	H3K9me3	0.5621	0.5631	0.0009	0.68	1.9801
ENCSR240LEQ	Homo sapiens	hg38	Histone ChIP-seq	tissue	subcutaneous abdominal adipose tissue	H3K36me3	0.6654	0.6684	0.003	0.68	1.9801
ENCSR240ZWZ	Homo sapiens	hg38	Histone ChIP-seq	tissue	lung	H3K36me3	0.6187	0.6232	0.0045	0.68	1.9801
ENCSR241JLU	Homo sapiens	hg38	Histone ChIP-seq	tissue	chorion	H3K27me3	0.4505	0.4543	0.0039	0.68	1.9801
ENCSR241PXI	Homo sapiens	hg38	Histone ChIP-seq	primary cell	myoepithelial cell of mammary gland	H3K9me3	0.4542	0.4531	-0.001	0.68	1.9801
ENCSR243AIS	Homo sapiens	hg38	Histone ChIP-seq	cell line	OCI-LY7	H3K36me3	0.7289	0.7359	0.007	0.68	1.9801
ENCSR243UVC	Homo sapiens	hg38	Histone ChIP-seq	tissue	subcutaneous abdominal adipose tissue	H3K9ac	0.5102	0.5113	0.001	0.68	1.9801
ENCSR244MNY	Homo sapiens	hg38	Histone ChIP-seq	tissue	chorion	H3K4me1	0.526	0.5267	0.0007	0.68	1.9801
ENCSR244XWL	Homo sapiens	hg38	Histone ChIP-seq	primary cell	CD14-positive monocyte	H3K36me3	0.7002	0.7113	0.0111	0.68	1.9801
ENCSR245BEV	Homo sapiens	hg38	Histone ChIP-seq	tissue	psoas muscle	H3K4me3	0.6296	0.6319	0.0023	0.68	1.9801
ENCSR245QTD	Homo sapiens	hg38	Histone ChIP-seq	tissue	stomach	H3K4me1	0.6868	0.686	-0.0008	0.68	1.9801
ENCSR245YZT	Homo sapiens	hg38	Histone ChIP-seq	tissue	duodenal mucosa	H3K36me3	0.7233	0.7295	0.0062	0.68	1.9801
ENCSR245ZCU	Homo sapiens	hg38	Histone ChIP-seq	primary cell	common myeloid progenitor, CD34-positive	H3K9me3	0.5514	0.5521	0.0006	0.68	1.9801
ENCSR246ARY	Homo sapiens	hg38	Histone ChIP-seq	tissue	duodenal mucosa	H3K4me1	0.6259	0.6282	0.0023	0.68	1.9801
ENCSR247PYK	Homo sapiens	hg38	Histone ChIP-seq	in vitro differentiated cells	bipolar neuron	H3K9me3	0.6157	0.6132	-0.0025	0.68	1.9801
ENCSR248KRU	Homo sapiens	hg38	Histone ChIP-seq	cell line	IMR-90	H2BK5ac	0.6521	0.648	-0.0041	0.68	1.9801
ENCSR248PES	Homo sapiens	hg38	Histone ChIP-seq	tissue	ascending aorta	H3K36me3	0.7336	0.7383	0.0046	0.68	1.9801
ENCSR249AWJ	Homo sapiens	hg38	Histone ChIP-seq	tissue	amnion	H3K4me1	0.5625	0.5638	0.0013	0.68	1.9801
ENCSR249INE	Homo sapiens	hg38	Histone ChIP-seq	tissue	uterus	H3K27ac	0.6422	0.6551	0.0129	0.68	1.9801
ENCSR249LNW	Homo sapiens	hg38	Histone ChIP-seq	tissue	parathyroid adenoma	H2AFZ	0.5709	0.5728	0.0018	0.68	1.9801
ENCSR249XEB	Homo sapiens	hg38	Histone ChIP-seq	tissue	spleen	H3K9me3	0.5121	0.513	0.0009	0.68	1.9801
ENCSR249YGG	Homo sapiens	hg38	Histone ChIP-seq	cell line	GM23338	H3K4me1	0.6261	0.6278	0.0017	0.68	1.9801
ENCSR250NHD	Homo sapiens	hg38	Histone ChIP-seq	tissue	psoas muscle	H3K27ac	0.429	0.4308	0.0018	0.68	1.9801
ENCSR250VGX	Homo sapiens	hg38	Histone ChIP-seq	in vitro differentiated cells	mesenchymal stem cell	H2BK12ac	0.6639	0.6637	-0.0002	0.68	1.9801
ENCSR253JFN	Homo sapiens	hg38	Histone ChIP-seq	tissue	dorsolateral prefrontal cortex	H3K4me1	0.6189	0.6219	0.003	0.68	1.9801
ENCSR253WMN	Homo sapiens	hg38	Histone ChIP-seq	tissue	mucosa of rectum	H3K9me3	0.4375	0.4389	0.0014	0.68	1.9801
ENCSR254NLC	Homo sapiens	hg38	Histone ChIP-seq	in vitro differentiated cells	neuronal stem cell	H3K4me1	0.8218	0.8228	0.001	0.68	1.9801
ENCSR254XTB	Homo sapiens	hg38	Histone ChIP-seq	primary cell	neutrophil	H3K27me3	0.5549	0.5582	0.0033	0.68	1.9801
ENCSR256ESY	Homo sapiens	hg38	Histone ChIP-seq	in vitro differentiated cells	neuronal stem cell	H3K36me3	0.8164	0.8174	0.0009	0.68	1.9801
ENCSR256KRN	Homo sapiens	hg38	Histone ChIP-seq	tissue	parathyroid adenoma	H2AFZ	0.5148	0.5152	0.0004	0.68	1.9801
ENCSR256KTR	Homo sapiens	hg38	Histone ChIP-seq	in vitro differentiated cells	neural progenitor cell	H3K9me3	0.5621	0.5634	0.0012	0.68	1.9801
ENCSR257BCD	Homo sapiens	hg38	Histone ChIP-seq	tissue	stomach	H3K4me1	0.708	0.7081	0	0.68	1.9801
ENCSR258ORJ	Homo sapiens	hg38	Histone ChIP-seq	primary cell	peripheral blood mononuclear cell	H3K9me3	0.2778	0.2797	0.002	0.68	1.9801
ENCSR258UUX	Homo sapiens	hg38	Histone ChIP-seq	tissue	vagina	H3K4me3	0.6192	0.622	0.0029	0.68	1.9801
ENCSR260CXF	Homo sapiens	hg38	Histone ChIP-seq	in vitro differentiated cells	neuronal stem cell	H4K91ac	0.6743	0.6733	-0.001	0.68	1.9801
ENCSR260OWP	Homo sapiens	hg38	Histone ChIP-seq	cell line	H9	H2BK120ac	0.3499	0.3465	-0.0034	0.68	1.9801
ENCSR262LFG	Homo sapiens	hg38	Histone ChIP-seq	tissue	spinal cord	H3K9me3	0.3929	0.3923	-0.0006	0.68	1.9801
ENCSR262NQD	Homo sapiens	hg38	Histone ChIP-seq	cell line	HUES48	H3K27me3	0.6199	0.6227	0.0028	0.68	1.9801
ENCSR262VXI	Homo sapiens	hg38	Histone ChIP-seq	primary cell	mesenchymal stem cell	H3K27me3	0.6714	0.6865	0.0151	0.68	1.9801
ENCSR263BGI	Homo sapiens	hg38	Histone ChIP-seq	tissue	angular gyrus	H3K4me1	0.6604	0.6631	0.0027	0.68	1.9801
ENCSR263ELQ	Homo sapiens	hg38	Histone ChIP-seq	cell line	iPS DF 6.9	H3K4me3	0.6861	0.6871	0.001	0.68	1.9801
ENCSR263WGU	Homo sapiens	hg38	Histone ChIP-seq	tissue	subcutaneous abdominal adipose tissue	H3K36me3	0.7133	0.7188	0.0055	0.68	1.9801
ENCSR263WLD	Homo sapiens	hg38	Histone ChIP-seq	primary cell	CD4-positive, alpha-beta T cell	H3K4me3	0.6284	0.6331	0.0046	0.68	1.9801
ENCSR264APD	Homo sapiens	hg38	Histone ChIP-seq	tissue	muscle layer of duodenum	H3K4me3	0.6492	0.6522	0.003	0.68	1.9801
ENCSR264YGM	Homo sapiens	hg38	Histone ChIP-seq	tissue	caudate nucleus	H3K4me1	0.6229	0.6249	0.002	0.68	1.9801
ENCSR265EDV	Homo sapiens	hg38	Histone ChIP-seq	cell line	H9	H2AFZ	0.5611	0.5612	0.0002	0.68	1.9801
ENCSR266EYO	Homo sapiens	hg38	Histone ChIP-seq	tissue	thyroid gland	H3K9me3	0.4331	0.4346	0.0015	0.68	1.9801
ENCSR266OIG	Homo sapiens	hg38	Histone ChIP-seq	tissue	liver	H3K27me3	0.4871	0.4884	0.0013	0.68	1.9801
ENCSR267UCE	Homo sapiens	hg38	Histone ChIP-seq	cell line	Loucy	H3F3A	0.5941	0.5945	0.0004	0.68	1.9801
ENCSR267YXV	Homo sapiens	hg38	Histone ChIP-seq	primary cell	neutrophil	H3K27ac	0.691	0.6939	0.0029	0.68	1.9801
ENCSR268BMX	Homo sapiens	hg38	Histone ChIP-seq	primary cell	foreskin keratinocyte	H3K27me3	0.5843	0.5872	0.0029	0.68	1.9801
ENCSR268JEO	Homo sapiens	hg38	Histone ChIP-seq	primary cell	common myeloid progenitor, CD34-positive	H3K36me3	0.637	0.641	0.004	0.68	1.9801
ENCSR268ZCF	Homo sapiens	hg38	Histone ChIP-seq	tissue	sigmoid colon	H3K27ac	0.6626	0.6714	0.0089	0.68	1.9801
ENCSR269GMC	Homo sapiens	hg38	Histone ChIP-seq	tissue	stomach	H3K36me3	0.6954	0.6962	0.0008	0.68	1.9801
ENCSR269ULZ	Homo sapiens	hg38	Histone ChIP-seq	in vitro differentiated cells	cardiac muscle cell	H3K9me3	0.5608	0.5598	-0.001	0.68	1.9801
ENCSR270VNK	Homo sapiens	hg38	Histone ChIP-seq	tissue	small intestine	H3K9me3	0.5843	0.5839	-0.0005	0.68	1.9801
ENCSR271TFS	Homo sapiens	hg38	Histone ChIP-seq	cell line	H1	H3K4me1	0.5688	0.5695	0.0007	0.68	1.9801
ENCSR272GZG	Homo sapiens	hg38	Histone ChIP-seq	tissue	stomach smooth muscle	H3K36me3	0.6811	0.6844	0.0033	0.68	1.9801
ENCSR273IYV	Homo sapiens	hg38	Histone ChIP-seq	in vitro differentiated cells	endodermal cell	H3K27me3	0.6162	0.6208	0.0046	0.68	1.9801
ENCSR273NXD	Homo sapiens	hg38	Histone ChIP-seq	tissue	placenta	H3K27me3	0.5571	0.5601	0.003	0.68	1.9801
ENCSR273TNG	Homo sapiens	hg38	Histone ChIP-seq	tissue	colonic mucosa	H3K4me1	0.5192	0.5206	0.0013	0.68	1.9801
ENCSR274OIJ	Homo sapiens	hg38	Histone ChIP-seq	in vitro differentiated cells	neural progenitor cell	H3K4me1	0.6822	0.6857	0.0035	0.68	1.9801
ENCSR274TJB	Homo sapiens	hg38	Histone ChIP-seq	cell line	IMR-90	H2BK15ac	0.5869	0.5862	-0.0007	0.68	1.9801
ENCSR275DXO	Homo sapiens	hg38	Histone ChIP-seq	tissue	liver	H3K27me3	0.551	0.5543	0.0033	0.68	1.9801
ENCSR275EAG	Homo sapiens	hg38	Histone ChIP-seq	primary cell	peripheral blood mononuclear cell	H3K4me3	0.2139	0.2154	0.0015	0.68	1.9801
ENCSR275GBW	Homo sapiens	hg38	Histone ChIP-seq	tissue	mucosa of rectum	H3K9ac	0.5048	0.506	0.0012	0.68	1.9801
ENCSR275NCH	Homo sapiens	hg38	Histone ChIP-seq	cell line	PC-3	H3K4me3	0.7518	0.7559	0.0041	0.68	1.9801
ENCSR276BXF	Homo sapiens	hg38	Histone ChIP-seq	tissue	mucosa of rectum	H3K4me3	0.6494	0.6532	0.0038	0.68	1.9801
ENCSR276HBK	Homo sapiens	hg38	Histone ChIP-seq	cell line	H9	H3K4me1	0.6581	0.657	-0.001	0.68	1.9801
ENCSR276OLB	Homo sapiens	hg38	Histone ChIP-seq	in vitro differentiated cells	cardiac muscle cell	H3K4me1	0.595	0.5946	-0.0004	0.68	1.9801
ENCSR276ZBE	Homo sapiens	hg38	Histone ChIP-seq	cell line	iPS-15b	H3K4me1	0.6179	0.6172	-0.0007	0.68	1.9801
ENCSR276ZSL	Homo sapiens	hg38	Histone ChIP-seq	primary cell	naive thymus-derived CD4-positive, alpha-beta T cell	H3K9me3	0.4736	0.4738	0.0002	0.68	1.9801
ENCSR277JAU	Homo sapiens	hg38	Histone ChIP-seq	in vitro differentiated cells	neuronal stem cell	H4K8ac	0.6517	0.6504	-0.0013	0.68	1.9801
ENCSR277PDE	Homo sapiens	hg38	Histone ChIP-seq	tissue	psoas muscle	H3K36me3	0.5242	0.5264	0.0022	0.68	1.9801
ENCSR279HKO	Homo sapiens	hg38	Histone ChIP-seq	in vitro differentiated cells	radial glial cell	H3K4me1	0.6258	0.6274	0.0016	0.68	1.9801
ENCSR279JHU	Homo sapiens	hg38	Histone ChIP-seq	cell line	DOHH2	H4K20me1	0.6166	0.6183	0.0017	0.68	1.9801
ENCSR279KIX	Homo sapiens	hg38	Histone ChIP-seq	cell line	C4-2B	H3K27ac	0.81	0.8141	0.0041	0.68	1.9801
ENCSR279MCN	Homo sapiens	hg38	Histone ChIP-seq	tissue	esophagus	H3K36me3	0.5793	0.5799	0.0006	0.68	1.9801
ENCSR280IFJ	Homo sapiens	hg38	Histone ChIP-seq	cell line	H9	H3K79me1	0.6342	0.6344	0.0001	0.68	1.9801
ENCSR281JXC	Homo sapiens	hg38	Histone ChIP-seq	tissue	heart	H3K27me3	0.4545	0.4576	0.0032	0.68	1.9801
ENCSR282SNG	Homo sapiens	hg38	Histone ChIP-seq	cell line	H9	H3K23ac	0.5404	0.5388	-0.0016	0.68	1.9801
ENCSR283STF	Homo sapiens	hg38	Histone ChIP-seq	cell line	IMR-90	H3K14ac	0.6669	0.6686	0.0017	0.68	1.9801
ENCSR284EJR	Homo sapiens	hg38	Histone ChIP-seq	tissue	rectal smooth muscle tissue	H3K27me3	0.4595	0.4619	0.0025	0.68	1.9801
ENCSR285UTJ	Homo sapiens	hg38	Histone ChIP-seq	primary cell	foreskin fibroblast	H3K27me3	0.8445	0.8485	0.004	0.68	1.9801
ENCSR286VMZ	Homo sapiens	hg38	Histone ChIP-seq	tissue	layer of hippocampus	H3K36me3	0.6042	0.6061	0.0019	0.68	1.9801
ENCSR286WUR	Homo sapiens	hg38	Histone ChIP-seq	tissue	subcutaneous abdominal adipose tissue	H3K9me3	0.502	0.5031	0.0011	0.68	1.9801
ENCSR287UQG	Homo sapiens	hg38	Histone ChIP-seq	tissue	muscle layer of duodenum	H3K36me3	0.7298	0.7326	0.0028	0.68	1.9801
ENCSR287VPM	Homo sapiens	hg38	Histone ChIP-seq	cell line	SK-N-MC	H3K4me3	0.751	0.75	-0.0011	0.68	1.9801
ENCSR287YDU	Homo sapiens	hg38	Histone ChIP-seq	primary cell	myoepithelial cell of mammary gland	H3K4me3	0.4689	0.4724	0.0036	0.68	1.9801
ENCSR289TGF	Homo sapiens	hg38	Histone ChIP-seq	in vitro differentiated cells	hepatocyte	H4K20me1	0.51	0.5135	0.0035	0.68	1.9801
ENCSR290EHP	Homo sapiens	hg38	Histone ChIP-seq	in vitro differentiated cells	mid-neurogenesis radial glial cells	H3K4me1	0.6767	0.6768	0.0001	0.68	1.9801
ENCSR290YLQ	Homo sapiens	hg38	Histone ChIP-seq	primary cell	B cell	H3K4me1	0.6923	0.6933	0.0009	0.68	1.9801
ENCSR291KBJ	Homo sapiens	hg38	Histone ChIP-seq	primary cell	effector memory CD4-positive, alpha-beta T cell	H3K4me3	0.5566	0.5597	0.0032	0.68	1.9801
ENCSR292WQY	Homo sapiens	hg38	Histone ChIP-seq	tissue	endocrine pancreas	H3K4me1	0.4827	0.4834	0.0008	0.68	1.9801
ENCSR292ZMG	Homo sapiens	hg38	Histone ChIP-seq	primary cell	CD4-positive, CD25-positive, alpha-beta regulatory T cell	H3K36me3	0.6835	0.6966	0.013	0.68	1.9801
ENCSR293MTQ	Homo sapiens	hg38	Histone ChIP-seq	primary cell	neurosphere	H3K4me3	0.7158	0.7182	0.0024	0.68	1.9801
ENCSR293NAJ	Homo sapiens	hg38	Histone ChIP-seq	cell line	GM23338	H4K20me1	0.5365	0.5397	0.0031	0.68	1.9801
ENCSR293UEB	Homo sapiens	hg38	Histone ChIP-seq	primary cell	luminal epithelial cell of mammary gland	H3K4me1	0.4912	0.4949	0.0038	0.68	1.9801
ENCSR294GDI	Homo sapiens	hg38	Histone ChIP-seq	tissue	colonic mucosa	H3K9me3	0.3751	0.3764	0.0013	0.68	1.9801
ENCSR294PQF	Homo sapiens	hg38	Histone ChIP-seq	tissue	subcutaneous abdominal adipose tissue	H3K4me3	0.7234	0.7285	0.0051	0.68	1.9801
ENCSR294WUR	Homo sapiens	hg38	Histone ChIP-seq	cell line	H9	H3K18ac	0.6773	0.6758	-0.0015	0.68	1.9801
ENCSR295LHC	Homo sapiens	hg38	Histone ChIP-seq	tissue	subcutaneous abdominal adipose tissue	H3K27me3	0.6016	0.6104	0.0088	0.68	1.9801
ENCSR297AUZ	Homo sapiens	hg38	Histone ChIP-seq	in vitro differentiated cells	mesendoderm	H2BK15ac	0.5631	0.5633	0.0002	0.68	1.9801
ENCSR297YOC	Homo sapiens	hg38	Histone ChIP-seq	tissue	muscle layer of duodenum	H3K36me3	0.6709	0.6753	0.0043	0.68	1.9801
ENCSR298PMB	Homo sapiens	hg38	Histone ChIP-seq	tissue	thymus	H3K9me3	0.5512	0.5516	0.0004	0.68	1.9801
ENCSR301AEA	Homo sapiens	hg38	Histone ChIP-seq	in vitro differentiated cells	bipolar neuron	H3K4me1	0.7482	0.746	-0.0021	0.68	1.9801
ENCSR301HRV	Homo sapiens	hg38	Histone ChIP-seq	cell line	H1	H3K79me2	0.5495	0.5505	0.001	0.68	1.9801
ENCSR301VIW	Homo sapiens	hg38	Histone ChIP-seq	in vitro differentiated cells	smooth muscle cell	H2AFZ	0.6687	0.6703	0.0017	0.68	1.9801
ENCSR303IKJ	Homo sapiens	hg38	Histone ChIP-seq	tissue	thymus	H3K27ac	0.5516	0.5558	0.0042	0.68	1.9801
ENCSR303OIB	Homo sapiens	hg38	Histone ChIP-seq	tissue	caudate nucleus	H3K4me1	0.685	0.6878	0.0029	0.68	1.9801
ENCSR305ISQ	Homo sapiens	hg38	Histone ChIP-seq	tissue	mucosa of rectum	H3K27ac	0.6425	0.6463	0.0038	0.68	1.9801
ENCSR306VSH	Homo sapiens	hg38	Histone ChIP-seq	cell line	Karpas-422	H3K4me1	0.5971	0.5938	-0.0033	0.68	1.9801
ENCSR306ZBD	Homo sapiens	hg38	Histone ChIP-seq	tissue	esophagus	H3K4me1	0.727	0.7265	-0.0005	0.68	1.9801
ENCSR307DQT	Homo sapiens	hg38	Histone ChIP-seq	cell line	SU-DHL-6	H3K27ac	0.5073	0.5091	0.0017	0.68	1.9801
ENCSR307OAJ	Homo sapiens	hg38	Histone ChIP-seq	cell line	iPS DF 19.11	H3K4me1	0.7726	0.773	0.0004	0.68	1.9801
ENCSR308ZMD	Homo sapiens	hg38	Histone ChIP-seq	tissue	thymus	H3K4me3	0.6081	0.6122	0.0042	0.68	1.9801
ENCSR311DQO	Homo sapiens	hg38	Histone ChIP-seq	cell line	ACC112	H2AFZ	0.553	0.5546	0.0016	0.68	1.9801
ENCSR311OCP	Homo sapiens	hg38	Histone ChIP-seq	primary cell	common myeloid progenitor, CD34-positive	H3K27me3	0.4821	0.4846	0.0025	0.68	1.9801
ENCSR311RML	Homo sapiens	hg38	Histone ChIP-seq	tissue	dorsolateral prefrontal cortex	H3K27me3	0.5535	0.555	0.0015	0.68	1.9801
ENCSR311XVL	Homo sapiens	hg38	Histone ChIP-seq	primary cell	fibroblast of breast	H3K9me3	0.3879	0.3881	0.0002	0.68	1.9801
ENCSR312CKN	Homo sapiens	hg38	Histone ChIP-seq	primary cell	skeletal muscle satellite cell	H3K27me3	0.6368	0.6456	0.0087	0.68	1.9801
ENCSR312NYS	Homo sapiens	hg38	Histone ChIP-seq	tissue	placental basal plate	H3K36me3	0.563	0.5662	0.0033	0.68	1.9801
ENCSR313GUP	Homo sapiens	hg38	Histone ChIP-seq	tissue	substantia nigra	H3K36me3	0.4816	0.4842	0.0025	0.68	1.9801
ENCSR313NJN	Homo sapiens	hg38	Histone ChIP-seq	cell line	GM23338	H3F3A	0.5782	0.5798	0.0016	0.68	1.9801
ENCSR313SEO	Homo sapiens	hg38	Histone ChIP-seq	tissue	chorionic villus	H3K4me3	0.5362	0.5389	0.0028	0.68	1.9801
ENCSR314BEX	Homo sapiens	hg38	Histone ChIP-seq	primary cell	CD4-positive, alpha-beta memory T cell	H3K27ac	0.5264	0.5339	0.0074	0.68	1.9801
ENCSR314SPW	Homo sapiens	hg38	Histone ChIP-seq	tissue	tibial nerve	H3K4me3	0.4852	0.4871	0.0019	0.68	1.9801
ENCSR314WYC	Homo sapiens	hg38	Histone ChIP-seq	in vitro differentiated cells	neuron	H3K4me3	0.7465	0.7474	0.001	0.68	1.9801
ENCSR315IRO	Homo sapiens	hg38	Histone ChIP-seq	cell line	HUES6	H3K27ac	0.6015	0.6017	0.0003	0.68	1.9801
ENCSR315LPR	Homo sapiens	hg38	Histone ChIP-seq	tissue	pancreas	H3K4me3	0.674	0.6764	0.0024	0.68	1.9801
ENCSR316KHQ	Homo sapiens	hg38	Histone ChIP-seq	cell line	SU-DHL-6	H3K36me3	0.7042	0.7076	0.0033	0.68	1.9801
ENCSR316MNI	Homo sapiens	hg38	Histone ChIP-seq	cell line	HUES64	H3K9me3	0.5507	0.5469	-0.0038	0.68	1.9801
ENCSR317MKR	Homo sapiens	hg38	Histone ChIP-seq	tissue	kidney	H3K9ac	0.5344	0.5354	0.001	0.68	1.9801
ENCSR317NQG	Homo sapiens	hg38	Histone ChIP-seq	cell line	Karpas-422	H2AFZ	0.6253	0.6263	0.001	0.68	1.9801
ENCSR318DAP	Homo sapiens	hg38	Histone ChIP-seq	tissue	subcutaneous abdominal adipose tissue	H3K9me3	0.5423	0.5422	-0.0001	0.68	1.9801
ENCSR318HUC	Homo sapiens	hg38	Histone ChIP-seq	tissue	thoracic aorta	H3K27ac	0.6113	0.6098	-0.0015	0.68	1.9801
ENCSR319WAD	Homo sapiens	hg38	Histone ChIP-seq	tissue	angular gyrus	H3K9me3	0.499	0.4986	-0.0003	0.68	1.9801
ENCSR320MYR	Homo sapiens	hg38	Histone ChIP-seq	tissue	chorionic villus	H3K4me3	0.4349	0.4383	0.0034	0.68	1.9801
ENCSR321LKT	Homo sapiens	hg38	Histone ChIP-seq	tissue	layer of hippocampus	H3K27ac	0.6317	0.6374	0.0057	0.68	1.9801
ENCSR321SZE	Homo sapiens	hg38	Histone ChIP-seq	tissue	sigmoid colon	H3K4me3	0.5203	0.5216	0.0013	0.68	1.9801
ENCSR322BLC	Homo sapiens	hg38	Histone ChIP-seq	tissue	lung	H3K9me3	0.4916	0.4906	-0.001	0.68	1.9801
ENCSR322FGP	Homo sapiens	hg38	Histone ChIP-seq	tissue	colonic mucosa	H3K4me3	0.5905	0.5918	0.0013	0.68	1.9801
ENCSR322MEI	Homo sapiens	hg38	Histone ChIP-seq	cell line	H1	H3K4me2	0.6845	0.6857	0.0011	0.68	1.9801
ENCSR322TJD	Homo sapiens	hg38	Histone ChIP-seq	tissue	aorta	H3K27ac	0.4505	0.4478	-0.0027	0.68	1.9801
ENCSR323YPH	Homo sapiens	hg38	Histone ChIP-seq	tissue	cingulate gyrus	H3K36me3	0.6211	0.6236	0.0026	0.68	1.9801
ENCSR324EPZ	Homo sapiens	hg38	Histone ChIP-seq	primary cell	foreskin melanocyte	H3K36me3	0.6877	0.6905	0.0029	0.68	1.9801
ENCSR324JDC	Homo sapiens	hg38	Histone ChIP-seq	tissue	endocrine pancreas	H3K27ac	0.551	0.5536	0.0025	0.68	1.9801
ENCSR324UNL	Homo sapiens	hg38	Histone ChIP-seq	cell line	H9	H3K36me3	0.5841	0.5841	0	0.68	1.9801
ENCSR324VZT	Homo sapiens	hg38	Histone ChIP-seq	primary cell	fibroblast of breast	H3K4me1	0.5484	0.5503	0.0019	0.68	1.9801
ENCSR325VOA	Homo sapiens	hg38	Histone ChIP-seq	tissue	aorta	H3K4me1	0.5184	0.5179	-0.0005	0.68	1.9801
ENCSR326NQF	Homo sapiens	hg38	Histone ChIP-seq	cell line	H1	H3K23me2	0.5304	0.5309	0.0005	0.68	1.9801
ENCSR327JOJ	Homo sapiens	hg38	Histone ChIP-seq	in vitro differentiated cells	mesendoderm	H2BK5ac	0.7644	0.765	0.0006	0.68	1.9801
ENCSR327OGS	Homo sapiens	hg38	Histone ChIP-seq	cell line	NCI-H929	H3K9ac	0.5325	0.534	0.0015	0.68	1.9801
ENCSR327XTS	Homo sapiens	hg38	Histone ChIP-seq	tissue	colonic mucosa	H3K27ac	0.5701	0.5737	0.0036	0.68	1.9801
ENCSR328AVV	Homo sapiens	hg38	Histone ChIP-seq	cell line	GM23248	H3K9me2	0.64	0.6413	0.0012	0.68	1.9801
ENCSR328CWP	Homo sapiens	hg38	Histone ChIP-seq	tissue	muscle layer of colon	H3K9me3	0.4652	0.4647	-0.0005	0.68	1.9801
ENCSR328KRD	Homo sapiens	hg38	Histone ChIP-seq	tissue	colonic mucosa	H3K9ac	0.6238	0.6259	0.0021	0.68	1.9801
ENCSR329DTQ	Homo sapiens	hg38	Histone ChIP-seq	tissue	skeletal muscle tissue	H3K27me3	0.5782	0.5824	0.0042	0.68	1.9801
ENCSR329FXI	Homo sapiens	hg38	Histone ChIP-seq	tissue	skeletal muscle tissue	H3K27ac	0.6606	0.671	0.0104	0.68	1.9801
ENCSR330NKU	Homo sapiens	hg38	Histone ChIP-seq	tissue	small intestine	H3K4me1	0.6259	0.6256	-0.0003	0.68	1.9801
ENCSR331CRR	Homo sapiens	hg38	Histone ChIP-seq	tissue	kidney	H3K36me3	0.6277	0.6319	0.0042	0.68	1.9801
ENCSR331RGM	Homo sapiens	hg38	Histone ChIP-seq	cell line	OCI-LY7	H2AFZ	0.598	0.5974	-0.0006	0.68	1.9801
ENCSR333LVY	Homo sapiens	hg38	Histone ChIP-seq	cell line	H9	H2AK5ac	0.5851	0.5836	-0.0014	0.68	1.9801
ENCSR333OPW	Homo sapiens	hg38	Histone ChIP-seq	cell line	HCT116	H3K4me3	0.7265	0.73	0.0035	0.68	1.9801
ENCSR333VFQ	Homo sapiens	hg38	Histone ChIP-seq	primary cell	CD4-positive, alpha-beta memory T cell	H3K9me3	0.4489	0.4488	-0.0001	0.68	1.9801
ENCSR333ZAR	Homo sapiens	hg38	Histone ChIP-seq	tissue	adrenal gland	H3K4me1	0.4945	0.4956	0.0011	0.68	1.9801
ENCSR335ELI	Homo sapiens	hg38	Histone ChIP-seq	cell line	HUES48	H3K9ac	0.561	0.5599	-0.0011	0.68	1.9801
ENCSR335LTZ	Homo sapiens	hg38	Histone ChIP-seq	tissue	parathyroid adenoma	H3K9ac	0.3261	0.3262	0.0001	0.68	1.9801
ENCSR336RLL	Homo sapiens	hg38	Histone ChIP-seq	tissue	mucosa of rectum	H3K27me3	0.5314	0.5387	0.0073	0.68	1.9801
ENCSR336ZSZ	Homo sapiens	hg38	Histone ChIP-seq	primary cell	peripheral blood mononuclear cell	H3K4me1	0.6062	0.609	0.0028	0.68	1.9801
ENCSR339FOO	Homo sapiens	hg38	Histone ChIP-seq	cell line	NCI-H929	H3K79me2	0.6646	0.6717	0.0071	0.68	1.9801
ENCSR339PHE	Homo sapiens	hg38	Histone ChIP-seq	tissue	stomach smooth muscle	H3K4me1	0.6043	0.6094	0.005	0.68	1.9801
ENCSR339PLH	Homo sapiens	hg38	Histone ChIP-seq	tissue	stomach smooth muscle	H3K9ac	0.606	0.6099	0.0039	0.68	1.9801
ENCSR339ZMJ	Homo sapiens	hg38	Histone ChIP-seq	cell line	PC-3	H3K9me3	0.658	0.6597	0.0017	0.68	1.9801
ENCSR340DBD	Homo sapiens	hg38	Histone ChIP-seq	tissue	angular gyrus	H3K36me3	0.6061	0.6092	0.0031	0.68	1.9801
ENCSR340OPI	Homo sapiens	hg38	Histone ChIP-seq	tissue	small intestine	H3K27me3	0.6499	0.651	0.0011	0.68	1.9801
ENCSR340SGE	Homo sapiens	hg38	Histone ChIP-seq	primary cell	common myeloid progenitor, CD34-positive	H3K4me1	0.6739	0.6747	0.0008	0.68	1.9801
ENCSR340WQU	Homo sapiens	hg38	Histone ChIP-seq	cell line	HeLa-S3	H3K4me3	0.7511	0.7544	0.0034	0.68	1.9801
ENCSR343ZOV	Homo sapiens	hg38	Histone ChIP-seq	tissue	coronary artery	H3K4me3	0.7626	0.7674	0.0048	0.68	1.9801
ENCSR344TLI	Homo sapiens	hg38	Histone ChIP-seq	tissue	right lobe of liver	H3K4me3	0.6971	0.7008	0.0037	0.68	1.9801
ENCSR344VNY	Homo sapiens	hg38	Histone ChIP-seq	tissue	skeletal muscle tissue	H3K27me3	0.618	0.6202	0.0022	0.68	1.9801
ENCSR344WLV	Homo sapiens	hg38	Histone ChIP-seq	primary cell	foreskin fibroblast	H3K4me1	0.6615	0.6629	0.0013	0.68	1.9801
ENCSR344YYP	Homo sapiens	hg38	Histone ChIP-seq	tissue	rectal smooth muscle tissue	H3K9ac	0.441	0.4409	-0.0002	0.68	1.9801
ENCSR345PSR	Homo sapiens	hg38	Histone ChIP-seq	tissue	subcutaneous abdominal adipose tissue	H3K36me3	0.7393	0.7452	0.006	0.68	1.9801
ENCSR345QKG	Homo sapiens	hg38	Histone ChIP-seq	tissue	placental basal plate	H3K4me3	0.3822	0.3848	0.0026	0.68	1.9801
ENCSR346DNL	Homo sapiens	hg38	Histone ChIP-seq	primary cell	foreskin fibroblast	H3K4me1	0.7942	0.7963	0.0021	0.68	1.9801
ENCSR346KKE	Homo sapiens	hg38	Histone ChIP-seq	tissue	skeletal muscle tissue	H3K4me3	0.65	0.6546	0.0046	0.68	1.9801
ENCSR347HBG	Homo sapiens	hg38	Histone ChIP-seq	primary cell	fibroblast of breast	H3K36me3	0.6901	0.6954	0.0053	0.68	1.9801
ENCSR348TQM	Homo sapiens	hg38	Histone ChIP-seq	tissue	body of pancreas	H3K4me1	0.6615	0.6617	0.0001	0.68	1.9801
ENCSR348UWU	Homo sapiens	hg38	Histone ChIP-seq	primary cell	CD8-positive, alpha-beta T cell	H3K9ac	0.2664	0.2681	0.0017	0.68	1.9801
ENCSR349III	Homo sapiens	hg38	Histone ChIP-seq	tissue	dorsolateral prefrontal cortex	H3K9me3	0.4783	0.4788	0.0004	0.68	1.9801
ENCSR350JZR	Homo sapiens	hg38	Histone ChIP-seq	primary cell	foreskin melanocyte	H3K4me3	0.7064	0.7086	0.0021	0.68	1.9801
ENCSR350RYG	Homo sapiens	hg38	Histone ChIP-seq	cell line	DOHH2	H3K27me3	0.6766	0.6753	-0.0013	0.68	1.9801
ENCSR350YQC	Homo sapiens	hg38	Histone ChIP-seq	in vitro differentiated cells	mesenchymal stem cell	H4K8ac	0.7332	0.7327	-0.0006	0.68	1.9801
ENCSR351DLF	Homo sapiens	hg38	Histone ChIP-seq	tissue	liver	H3K9me3	0.5653	0.5664	0.0011	0.68	1.9801
ENCSR351SZH	Homo sapiens	hg38	Histone ChIP-seq	primary cell	naive thymus-derived CD4-positive, alpha-beta T cell	H3K4me1	0.5344	0.5395	0.0051	0.68	1.9801
ENCSR352UID	Homo sapiens	hg38	Histone ChIP-seq	cell line	iPS-20b	H3K27me3	0.7002	0.7032	0.003	0.68	1.9801
ENCSR353LBX	Homo sapiens	hg38	Histone ChIP-seq	primary cell	foreskin melanocyte	H3K9me3	0.4385	0.4371	-0.0013	0.68	1.9801
ENCSR354IST	Homo sapiens	hg38	Histone ChIP-seq	tissue	stomach	H3K27me3	0.8041	0.8092	0.0051	0.68	1.9801
ENCSR354UVU	Homo sapiens	hg38	Histone ChIP-seq	in vitro differentiated cells	trophoblast cell	H3K4ac	0.6826	0.6817	-0.0008	0.68	1.9801
ENCSR354XWM	Homo sapiens	hg38	Histone ChIP-seq	in vitro differentiated cells	neuronal stem cell	H3K4me3	0.727	0.7278	0.0007	0.68	1.9801
ENCSR355PUX	Homo sapiens	hg38	Histone ChIP-seq	primary cell	common myeloid progenitor, CD34-positive	H3K27me3	0.61	0.613	0.0031	0.68	1.9801
ENCSR355UYP	Homo sapiens	hg38	Histone ChIP-seq	tissue	cingulate gyrus	H3K27ac	0.6613	0.6651	0.0039	0.68	1.9801
ENCSR355ZYK	Homo sapiens	hg38	Histone ChIP-seq	in vitro differentiated cells	trophoblast cell	H2BK120ac	0.6635	0.661	-0.0026	0.68	1.9801
ENCSR356ANC	Homo sapiens	hg38	Histone ChIP-seq	tissue	lung	H3K4me1	0.7485	0.7493	0.0008	0.68	1.9801
ENCSR356JTB	Homo sapiens	hg38	Histone ChIP-seq	tissue	trophoblast	H3K9me3	0.6688	0.6732	0.0044	0.68	1.9801
ENCSR357HAN	Homo sapiens	hg38	Histone ChIP-seq	in vitro differentiated cells	mesendoderm	H3K79me1	0.8166	0.8179	0.0012	0.68	1.9801
ENCSR357ROS	Homo sapiens	hg38	Histone ChIP-seq	tissue	stomach	H3K27me3	0.6045	0.6165	0.0121	0.68	1.9801
ENCSR358KID	Homo sapiens	hg38	Histone ChIP-seq	tissue	temporal lobe	H3K27me3	0.55	0.5511	0.0012	0.68	1.9801
ENCSR358RVW	Homo sapiens	hg38	Histone ChIP-seq	tissue	heart	H3K4me3	0.4579	0.46	0.0021	0.68	1.9801
ENCSR359JHU	Homo sapiens	hg38	Histone ChIP-seq	tissue	germinal matrix	H3K9me3	0.4627	0.4616	-0.0011	0.68	1.9801
ENCSR361FWQ	Homo sapiens	hg38	Histone ChIP-seq	cell line	MM.1S	H3K4me3	0.6932	0.6921	-0.0011	0.68	1.9801
ENCSR361LIU	Homo sapiens	hg38	Histone ChIP-seq	in vitro differentiated cells	neuronal stem cell	H3K23ac	0.7815	0.7811	-0.0004	0.68	1.9801
ENCSR363CJF	Homo sapiens	hg38	Histone ChIP-seq	tissue	Peyer's patch	H3K36me3	0.3487	0.3481	-0.0006	0.68	1.9801
ENCSR363SSI	Homo sapiens	hg38	Histone ChIP-seq	tissue	subcutaneous abdominal adipose tissue	H3K9me3	0.5405	0.5422	0.0018	0.68	1.9801
ENCSR364BKW	Homo sapiens	hg38	Histone ChIP-seq	cell line	H1	H2BK12ac	0.7108	0.7106	-0.0003	0.68	1.9801
ENCSR364OZJ	Homo sapiens	hg38	Histone ChIP-seq	tissue	chorion	H3K27me3	0.4485	0.4503	0.0018	0.68	1.9801
ENCSR365DWX	Homo sapiens	hg38	Histone ChIP-seq	primary cell	myoepithelial cell of mammary gland	H3K9ac	0.354	0.3561	0.0021	0.68	1.9801
ENCSR366AOJ	Homo sapiens	hg38	Histone ChIP-seq	tissue	kidney	H3K36me3	0.5137	0.5155	0.0019	0.68	1.9801
ENCSR366QMB	Homo sapiens	hg38	Histone ChIP-seq	cell line	SK-N-SH	H2AFZ	0.5347	0.5361	0.0015	0.68	1.9801
ENCSR367HVD	Homo sapiens	hg38	Histone ChIP-seq	primary cell	foreskin fibroblast	H3K4me1	0.7765	0.7785	0.002	0.68	1.9801
ENCSR367JIO	Homo sapiens	hg38	Histone ChIP-seq	cell line	H9	H4K8ac	0.6428	0.6418	-0.0009	0.68	1.9801
ENCSR367VRA	Homo sapiens	hg38	Histone ChIP-seq	in vitro differentiated cells	adipocyte	H3K4me3	0.7405	0.7451	0.0045	0.68	1.9801
ENCSR367WYJ	Homo sapiens	hg38	Histone ChIP-seq	tissue	psoas muscle	H3K27ac	0.5536	0.5578	0.0042	0.68	1.9801
ENCSR368ORV	Homo sapiens	hg38	Histone ChIP-seq	tissue	right atrium auricular region	H3K4me1	0.2985	0.2971	-0.0014	0.68	1.9801
ENCSR368YAQ	Homo sapiens	hg38	Histone ChIP-seq	tissue	mucosa of stomach	H3K4me1	0.645	0.649	0.004	0.68	1.9801
ENCSR368YPC	Homo sapiens	hg38	Histone ChIP-seq	primary cell	peripheral blood mononuclear cell	H3K4me3	0.5047	0.5082	0.0035	0.68	1.9801
ENCSR368ZJL	Homo sapiens	hg38	Histone ChIP-seq	primary cell	effector memory CD4-positive, alpha-beta T cell	H3K27me3	0.4341	0.4354	0.0013	0.68	1.9801
ENCSR370KYM	Homo sapiens	hg38	Histone ChIP-seq	tissue	parathyroid adenoma	H3K27me3	0.4529	0.4528	-0.0001	0.68	1.9801
ENCSR370RJP	Homo sapiens	hg38	Histone ChIP-seq	tissue	endocrine pancreas	H3K36me3	0.3543	0.3549	0.0005	0.68	1.9801
ENCSR371FHD	Homo sapiens	hg38	Histone ChIP-seq	in vitro differentiated cells	trophoblast cell	H4K91ac	0.6588	0.6562	-0.0027	0.68	1.9801
ENCSR372MTE	Homo sapiens	hg38	Histone ChIP-seq	primary cell	CD8-positive, alpha-beta memory T cell	H3K4me1	0.6094	0.6145	0.0052	0.68	1.9801
ENCSR372OTD	Homo sapiens	hg38	Histone ChIP-seq	tissue	endocrine pancreas	H3K36me3	0.5237	0.5272	0.0035	0.68	1.9801
ENCSR373WCB	Homo sapiens	hg38	Histone ChIP-seq	primary cell	neutrophil	H3K36me3	0.6936	0.7014	0.0078	0.68	1.9801
ENCSR374OSU	Homo sapiens	hg38	Histone ChIP-seq	tissue	substantia nigra	H3K27me3	0.5055	0.5079	0.0024	0.68	1.9801
ENCSR374RZR	Homo sapiens	hg38	Histone ChIP-seq	cell line	-MCF 7.00	H3K9me2	0.5081	0.5083	0.0002	0.68	1.9801
ENCSR375DWY	Homo sapiens	hg38	Histone ChIP-seq	tissue	colonic mucosa	H3K9ac	0.4716	0.4735	0.0019	0.68	1.9801
ENCSR375IXS	Homo sapiens	hg38	Histone ChIP-seq	in vitro differentiated cells	bipolar neuron	H3K36me3	0.6834	0.6856	0.0022	0.68	1.9801
ENCSR377FXG	Homo sapiens	hg38	Histone ChIP-seq	primary cell	foreskin keratinocyte	H3K36me3	0.7996	0.805	0.0054	0.68	1.9801
ENCSR377KDN	Homo sapiens	hg38	Histone ChIP-seq	tissue	heart left ventricle	H3K4me3	0.4974	0.4993	0.0019	0.68	1.9801
ENCSR377MFD	Homo sapiens	hg38	Histone ChIP-seq	tissue	temporal lobe	H3K9me3	0.5387	0.5388	0	0.68	1.9801
ENCSR377MRR	Homo sapiens	hg38	Histone ChIP-seq	primary cell	foreskin keratinocyte	H3K27me3	0.5342	0.5394	0.0052	0.68	1.9801
ENCSR377QMP	Homo sapiens	hg38	Histone ChIP-seq	cell line	GM23248	H3F3A	0.6597	0.6631	0.0033	0.68	1.9801
ENCSR378HAM	Homo sapiens	hg38	Histone ChIP-seq	tissue	kidney	H3K9me3	0.5579	0.5588	0.0009	0.68	1.9801
ENCSR379WXM	Homo sapiens	hg38	Histone ChIP-seq	primary cell	neurosphere	H3K27ac	0.5549	0.5583	0.0034	0.68	1.9801
ENCSR380KNE	Homo sapiens	hg38	Histone ChIP-seq	tissue	gastrocnemius medialis	H3K36me3	0.5426	0.5474	0.0048	0.68	1.9801
ENCSR380KOO	Homo sapiens	hg38	Histone ChIP-seq	tissue	angular gyrus	H3K27ac	0.6368	0.6401	0.0033	0.68	1.9801
ENCSR381EFC	Homo sapiens	hg38	Histone ChIP-seq	tissue	muscle layer of colon	H3K27me3	0.5248	0.5292	0.0044	0.68	1.9801
ENCSR381XDC	Homo sapiens	hg38	Histone ChIP-seq	tissue	thymus	H3K27me3	0.7398	0.7399	0	0.68	1.9801
ENCSR382VAU	Homo sapiens	hg38	Histone ChIP-seq	primary cell	foreskin melanocyte	H3K4me1	0.6966	0.6944	-0.0023	0.68	1.9801
ENCSR383AEO	Homo sapiens	hg38	Histone ChIP-seq	tissue	layer of hippocampus	H3K4me3	0.6728	0.6756	0.0028	0.68	1.9801
ENCSR383CBN	Homo sapiens	hg38	Histone ChIP-seq	cell line	IMR-90	H3K18ac	0.6183	0.6158	-0.0025	0.68	1.9801
ENCSR384LKH	Homo sapiens	hg38	Histone ChIP-seq	tissue	mucosa of stomach	H3K9ac	0.6048	0.6076	0.0028	0.68	1.9801
ENCSR385NUC	Homo sapiens	hg38	Histone ChIP-seq	tissue	muscle layer of colon	H3K4me1	0.6547	0.6577	0.003	0.68	1.9801
ENCSR386JEL	Homo sapiens	hg38	Histone ChIP-seq	tissue	brain	H3K4me1	0.6567	0.6552	-0.0015	0.68	1.9801
ENCSR386RIJ	Homo sapiens	hg38	Histone ChIP-seq	cell line	GM23338	H3K27me3	0.5939	0.5981	0.0043	0.68	1.9801
ENCSR386WCR	Homo sapiens	hg38	Histone ChIP-seq	cell line	H9	H4K91ac	0.6232	0.6224	-0.0008	0.68	1.9801
ENCSR389IVA	Homo sapiens	hg38	Histone ChIP-seq	primary cell	peripheral blood mononuclear cell	H3K9me3	0.4607	0.4614	0.0007	0.68	1.9801
ENCSR389OFJ	Homo sapiens	hg38	Histone ChIP-seq	tissue	chorionic villus	H3K4me1	0.5775	0.5785	0.0009	0.68	1.9801
ENCSR389SGO	Homo sapiens	hg38	Histone ChIP-seq	tissue	angular gyrus	H3K9me3	0.4939	0.4942	0.0003	0.68	1.9801
ENCSR389WWC	Homo sapiens	hg38	Histone ChIP-seq	cell line	OCI-LY7	H3K9me3	0.6578	0.6613	0.0036	0.68	1.9801
ENCSR390SFH	Homo sapiens	hg38	Histone ChIP-seq	primary cell	peripheral blood mononuclear cell	H3K27me3	0.4532	0.4548	0.0016	0.68	1.9801
ENCSR391EQV	Homo sapiens	hg38	Histone ChIP-seq	primary cell	natural killer cell	H3K27ac	0.5592	0.5699	0.0107	0.68	1.9801
ENCSR391NPE	Homo sapiens	hg38	Histone ChIP-seq	cell line	22Rv1	H3K27ac	0.6109	0.6128	0.002	0.68	1.9801
ENCSR391WDE	Homo sapiens	hg38	Histone ChIP-seq	in vitro differentiated cells	neuronal stem cell	H3K9me3	0.7925	0.7923	-0.0002	0.68	1.9801
ENCSR393HBQ	Homo sapiens	hg38	Histone ChIP-seq	tissue	pancreas	H3K36me3	0.5061	0.5062	0.0001	0.68	1.9801
ENCSR393HDC	Homo sapiens	hg38	Histone ChIP-seq	primary cell	neurosphere	H3K9me3	0.4644	0.4655	0.0011	0.68	1.9801
ENCSR393SYU	Homo sapiens	hg38	Histone ChIP-seq	primary cell	neutrophil	H3K4me3	0.6223	0.6257	0.0034	0.68	1.9801
ENCSR394DRL	Homo sapiens	hg38	Histone ChIP-seq	tissue	psoas muscle	H3K9me3	0.5797	0.581	0.0013	0.68	1.9801
ENCSR395USV	Homo sapiens	hg38	Histone ChIP-seq	cell line	H1	H3K9me3	0.5088	0.5052	-0.0036	0.68	1.9801
ENCSR395YXN	Homo sapiens	hg38	Histone ChIP-seq	primary cell	T-cell	H3K4me3	0.6519	0.6573	0.0054	0.68	1.9801
ENCSR397FAN	Homo sapiens	hg38	Histone ChIP-seq	tissue	chorionic villus	H3K4me1	0.5805	0.5815	0.001	0.68	1.9801
ENCSR397HSO	Homo sapiens	hg38	Histone ChIP-seq	in vitro differentiated cells	neural cell	H3K9me2	0.6425	0.6435	0.001	0.68	1.9801
ENCSR397TUH	Homo sapiens	hg38	Histone ChIP-seq	cell line	GM23248	H2AFZ	0.648	0.6515	0.0034	0.68	1.9801
ENCSR399SJE	Homo sapiens	hg38	Histone ChIP-seq	tissue	caudate nucleus	H3K36me3	0.616	0.6188	0.0028	0.68	1.9801
ENCSR399VPY	Homo sapiens	hg38	Histone ChIP-seq	cell line	MM.1S	H3K9me2	0.5715	0.5679	-0.0036	0.68	1.9801
ENCSR400VWA	Homo sapiens	hg38	Histone ChIP-seq	primary cell	CD14-positive monocyte	H3K4me1	0.7211	0.7262	0.0051	0.68	1.9801
ENCSR401CJA	Homo sapiens	hg38	Histone ChIP-seq	primary cell	common myeloid progenitor, CD34-positive	H3K4me1	0.5505	0.5515	0.0009	0.68	1.9801
ENCSR401VZL	Homo sapiens	hg38	Histone ChIP-seq	tissue	dorsolateral prefrontal cortex	H3K4me3	0.6802	0.6831	0.0029	0.68	1.9801
ENCSR402HFW	Homo sapiens	hg38	Histone ChIP-seq	tissue	pancreas	H3K27ac	0.5775	0.5756	-0.0019	0.68	1.9801
ENCSR402SJV	Homo sapiens	hg38	Histone ChIP-seq	cell line	PC-9	H3K36me3	0.606	0.6109	0.005	0.68	1.9801
ENCSR403KAA	Homo sapiens	hg38	Histone ChIP-seq	primary cell	fibroblast of breast	H3K4me3	0.4512	0.453	0.0018	0.68	1.9801
ENCSR403UOU	Homo sapiens	hg38	Histone ChIP-seq	tissue	breast epithelium	H3K9me3	0.37	0.3695	-0.0005	0.68	1.9801
ENCSR404LJZ	Homo sapiens	hg38	Histone ChIP-seq	cell line	MM.1S	H3K27me3	0.6043	0.6076	0.0033	0.68	1.9801
ENCSR404MOX	Homo sapiens	hg38	Histone ChIP-seq	primary cell	B cell	H3K27me3	0.5405	0.5432	0.0027	0.68	1.9801
ENCSR405AXO	Homo sapiens	hg38	Histone ChIP-seq	in vitro differentiated cells	mesendoderm	H3K27me3	0.7469	0.748	0.0011	0.68	1.9801
ENCSR405ESP	Homo sapiens	hg38	Histone ChIP-seq	tissue	adrenal gland	H3K27ac	0.6725	0.6732	0.0007	0.68	1.9801
ENCSR405FZE	Homo sapiens	hg38	Histone ChIP-seq	tissue	duodenal mucosa	H3K27ac	0.469	0.4694	0.0004	0.68	1.9801
ENCSR405NQJ	Homo sapiens	hg38	Histone ChIP-seq	in vitro differentiated cells	neural cell	H3K9me3	0.5424	0.5443	0.0019	0.68	1.9801
ENCSR405YYG	Homo sapiens	hg38	Histone ChIP-seq	tissue	temporal lobe	H3K9me3	0.4212	0.421	-0.0002	0.68	1.9801
ENCSR406PCK	Homo sapiens	hg38	Histone ChIP-seq	tissue	adrenal gland	H3K4me1	0.5728	0.5771	0.0044	0.68	1.9801
ENCSR406VUH	Homo sapiens	hg38	Histone ChIP-seq	tissue	thymus	H3K9me3	0.6575	0.658	0.0005	0.68	1.9801
ENCSR408ONP	Homo sapiens	hg38	Histone ChIP-seq	tissue	spleen	H3K27me3	0.4584	0.46	0.0015	0.68	1.9801
ENCSR408ZEW	Homo sapiens	hg38	Histone ChIP-seq	tissue	adrenal gland	H3K9me3	0.6753	0.677	0.0017	0.68	1.9801
ENCSR409RGJ	Homo sapiens	hg38	Histone ChIP-seq	primary cell	neurosphere	H3K4me1	0.7965	0.7979	0.0014	0.68	1.9801
ENCSR410FIQ	Homo sapiens	hg38	Histone ChIP-seq	in vitro differentiated cells	mesodermal cell	H3K4me1	0.6486	0.6508	0.0021	0.68	1.9801
ENCSR410GUN	Homo sapiens	hg38	Histone ChIP-seq	cell line	HUES6	H3K27me3	0.6854	0.6895	0.0042	0.68	1.9801
ENCSR410UUH	Homo sapiens	hg38	Histone ChIP-seq	tissue	psoas muscle	H3K4me1	0.6417	0.6433	0.0016	0.68	1.9801
ENCSR413QXO	Homo sapiens	hg38	Histone ChIP-seq	tissue	large intestine	H3K4me3	0.6373	0.6412	0.0039	0.68	1.9801
ENCSR413WJD	Homo sapiens	hg38	Histone ChIP-seq	tissue	lung	H3K4me3	0.4584	0.4611	0.0027	0.68	1.9801
ENCSR416AUW	Homo sapiens	hg38	Histone ChIP-seq	tissue	breast epithelium	H3K4me3	0.7875	0.7917	0.0042	0.68	1.9801
ENCSR416CYZ	Homo sapiens	hg38	Histone ChIP-seq	tissue	thoracic aorta	H3K4me1	0.6263	0.6297	0.0034	0.68	1.9801
ENCSR417IEJ	Homo sapiens	hg38	Histone ChIP-seq	primary cell	foreskin fibroblast	H3K27me3	0.7806	0.7848	0.0041	0.68	1.9801
ENCSR417RFS	Homo sapiens	hg38	Histone ChIP-seq	tissue	small intestine	H3K9me3	0.3993	0.3986	-0.0007	0.68	1.9801
ENCSR418JIS	Homo sapiens	hg38	Histone ChIP-seq	tissue	layer of hippocampus	H3K4me3	0.5841	0.5849	0.0009	0.68	1.9801
ENCSR419BDT	Homo sapiens	hg38	Histone ChIP-seq	tissue	placenta	H3K4me3	0.5974	0.5999	0.0025	0.68	1.9801
ENCSR420EWO	Homo sapiens	hg38	Histone ChIP-seq	primary cell	peripheral blood mononuclear cell	H3K4me1	0.3568	0.3584	0.0017	0.68	1.9801
ENCSR420IOA	Homo sapiens	hg38	Histone ChIP-seq	tissue	amnion	H3K4me3	0.4271	0.4302	0.003	0.68	1.9801
ENCSR421FPV	Homo sapiens	hg38	Histone ChIP-seq	tissue	spleen	H3K9me3	0.596	0.5959	0	0.68	1.9801
ENCSR421HUB	Homo sapiens	hg38	Histone ChIP-seq	tissue	sigmoid colon	H3K4me3	0.6441	0.647	0.0029	0.68	1.9801
ENCSR422JNY	Homo sapiens	hg38	Histone ChIP-seq	cell line	OCI-LY1	H3K4me3	0.7282	0.7286	0.0005	0.68	1.9801
ENCSR422LQX	Homo sapiens	hg38	Histone ChIP-seq	primary cell	CD8-positive, alpha-beta T cell	H3K4me1	0.6186	0.6276	0.009	0.68	1.9801
ENCSR423AKG	Homo sapiens	hg38	Histone ChIP-seq	primary cell	foreskin melanocyte	H3K4me3	0.7289	0.7329	0.004	0.68	1.9801
ENCSR423LXQ	Homo sapiens	hg38	Histone ChIP-seq	tissue	gastrocnemius medialis	H3K27me3	0.5028	0.5091	0.0062	0.68	1.9801
ENCSR423UOT	Homo sapiens	hg38	Histone ChIP-seq	cell line	SK-N-SH	H3K9me2	0.6744	0.6734	-0.001	0.68	1.9801
ENCSR424XBP	Homo sapiens	hg38	Histone ChIP-seq	primary cell	B cell	H3K36me3	0.4885	0.4939	0.0053	0.68	1.9801
ENCSR424ZJH	Homo sapiens	hg38	Histone ChIP-seq	cell line	IMR-90	H2AK5ac	0.68	0.6822	0.0022	0.68	1.9801
ENCSR425NQT	Homo sapiens	hg38	Histone ChIP-seq	tissue	adrenal gland	H3K4me3	0.5674	0.5688	0.0015	0.68	1.9801
ENCSR425PQI	Homo sapiens	hg38	Histone ChIP-seq	in vitro differentiated cells	trophoblast cell	H3K27ac	0.5834	0.5836	0.0002	0.68	1.9801
ENCSR426CZM	Homo sapiens	hg38	Histone ChIP-seq	primary cell	neurosphere	H3K36me3	0.8118	0.8141	0.0023	0.68	1.9801
ENCSR426UWA	Homo sapiens	hg38	Histone ChIP-seq	cell line	HUES64	H3K36me3	0.7651	0.7671	0.002	0.68	1.9801
ENCSR427RFW	Homo sapiens	hg38	Histone ChIP-seq	in vitro differentiated cells	trophoblast cell	H2AK5ac	0.7713	0.7695	-0.0018	0.68	1.9801
ENCSR429EVA	Homo sapiens	hg38	Histone ChIP-seq	tissue	skeletal muscle tissue	H3K9me3	0.4805	0.4812	0.0007	0.68	1.9801
ENCSR429MNF	Homo sapiens	hg38	Histone ChIP-seq	tissue	lung	H3K36me3	0.6247	0.6284	0.0037	0.68	1.9801
ENCSR429QYS	Homo sapiens	hg38	Histone ChIP-seq	cell line	Loucy	H3K79me2	0.6267	0.629	0.0022	0.68	1.9801
ENCSR429XBU	Homo sapiens	hg38	Histone ChIP-seq	tissue	body of pancreas	H3K4me1	0.507	0.5063	-0.0008	0.68	1.9801
ENCSR429YAE	Homo sapiens	hg38	Histone ChIP-seq	cell line	iPS-18a	H3K27ac	0.5472	0.5462	-0.001	0.68	1.9801
ENCSR430RVP	Homo sapiens	hg38	Histone ChIP-seq	tissue	amnion	H3K27ac	0.5416	0.5419	0.0003	0.68	1.9801
ENCSR430ULY	Homo sapiens	hg38	Histone ChIP-seq	primary cell	naive thymus-derived CD4-positive, alpha-beta T cell	H3K4me1	0.5944	0.5995	0.0051	0.68	1.9801
ENCSR431FZZ	Homo sapiens	hg38	Histone ChIP-seq	tissue	layer of hippocampus	H3K9me3	0.4633	0.4629	-0.0004	0.68	1.9801
ENCSR431UUY	Homo sapiens	hg38	Histone ChIP-seq	cell line	IMR-90	H3K27me3	0.6609	0.6707	0.0098	0.68	1.9801
ENCSR432KIH	Homo sapiens	hg38	Histone ChIP-seq	tissue	spleen	H3K4me3	0.6611	0.6614	0.0004	0.68	1.9801
ENCSR433FJP	Homo sapiens	hg38	Histone ChIP-seq	in vitro differentiated cells	mesenchymal stem cell	H3K18ac	0.6964	0.6967	0.0003	0.68	1.9801
ENCSR433PUR	Homo sapiens	hg38	Histone ChIP-seq	in vitro differentiated cells	radial glial cell	H3K4me3	0.7106	0.7119	0.0012	0.68	1.9801
ENCSR434AFF	Homo sapiens	hg38	Histone ChIP-seq	primary cell	neutrophil	H3K4me3	0.6613	0.6647	0.0034	0.68	1.9801
ENCSR434MDA	Homo sapiens	hg38	Histone ChIP-seq	tissue	heart left ventricle	H3K36me3	0.655	0.6582	0.0032	0.68	1.9801
ENCSR434NUA	Homo sapiens	hg38	Histone ChIP-seq	tissue	parathyroid adenoma	H3K4me1	0.5711	0.5738	0.0026	0.68	1.9801
ENCSR435FGK	Homo sapiens	hg38	Histone ChIP-seq	cell line	A673	H3K4me3	0.754	0.756	0.0021	0.68	1.9801
ENCSR435WPP	Homo sapiens	hg38	Histone ChIP-seq	primary cell	CD4-positive, CD25-positive, alpha-beta regulatory T cell	H3K36me3	0.6765	0.6887	0.0122	0.68	1.9801
ENCSR437MHW	Homo sapiens	hg38	Histone ChIP-seq	primary cell	neutrophil	H3K9me3	0.5864	0.5853	-0.0011	0.68	1.9801
ENCSR437ORF	Homo sapiens	hg38	Histone ChIP-seq	cell line	IMR-90	H3K36me3	0.7257	0.732	0.0063	0.68	1.9801
ENCSR437QMD	Homo sapiens	hg38	Histone ChIP-seq	tissue	stomach	H3K27ac	0.6701	0.673	0.0029	0.68	1.9801
ENCSR438BEX	Homo sapiens	hg38	Histone ChIP-seq	tissue	mucosa of stomach	H3K4me3	0.5228	0.5239	0.0011	0.68	1.9801
ENCSR438DSO	Homo sapiens	hg38	Histone ChIP-seq	primary cell	common myeloid progenitor, CD34-positive	H3K4me3	0.6583	0.6635	0.0053	0.68	1.9801
ENCSR438PYA	Homo sapiens	hg38	Histone ChIP-seq	cell line	KOPT-K1	H3K9me3	0.5042	0.5034	-0.0008	0.68	1.9801
ENCSR438QZN	Homo sapiens	hg38	Histone ChIP-seq	tissue	heart left ventricle	H3K4me1	0.5511	0.5536	0.0025	0.68	1.9801
ENCSR438SPO	Homo sapiens	hg38	Histone ChIP-seq	tissue	kidney	H3K27ac	0.5221	0.5238	0.0018	0.68	1.9801
ENCSR438ZIS	Homo sapiens	hg38	Histone ChIP-seq	primary cell	neurosphere	H3K27me3	0.4812	0.4864	0.0052	0.68	1.9801
ENCSR439EHQ	Homo sapiens	hg38	Histone ChIP-seq	primary cell	mesenchymal stem cell	H3K9me3	0.6419	0.6435	0.0016	0.68	1.9801
ENCSR440BZV	Homo sapiens	hg38	Histone ChIP-seq	cell line	H9	H3K14ac	0.6894	0.6885	-0.0009	0.68	1.9801
ENCSR441JWF	Homo sapiens	hg38	Histone ChIP-seq	cell line	PC-9	H3K4me3	0.6638	0.6705	0.0067	0.68	1.9801
ENCSR441RDQ	Homo sapiens	hg38	Histone ChIP-seq	primary cell	CD4-positive, CD25-positive, alpha-beta regulatory T cell	H3K9me3	0.5686	0.5722	0.0036	0.68	1.9801
ENCSR441SAT	Homo sapiens	hg38	Histone ChIP-seq	in vitro differentiated cells	mesendoderm	H3K4me3	0.8268	0.8275	0.0006	0.68	1.9801
ENCSR441UHO	Homo sapiens	hg38	Histone ChIP-seq	cell line	H1	H3K9ac	0.5835	0.5835	0	0.68	1.9801
ENCSR441YQA	Homo sapiens	hg38	Histone ChIP-seq	tissue	ascending aorta	H3K9me3	0.2899	0.289	-0.001	0.68	1.9801
ENCSR442BHP	Homo sapiens	hg38	Histone ChIP-seq	primary cell	peripheral blood mononuclear cell	H3K27me3	0.7391	0.7411	0.002	0.68	1.9801
ENCSR442DGE	Homo sapiens	hg38	Histone ChIP-seq	cell line	H1	H3K79me1	0.5708	0.5709	0.0001	0.68	1.9801
ENCSR442JTA	Homo sapiens	hg38	Histone ChIP-seq	tissue	heart left ventricle	H3K9me3	0.5148	0.5147	-0.0001	0.68	1.9801
ENCSR442ZOI	Homo sapiens	hg38	Histone ChIP-seq	in vitro differentiated cells	hepatocyte	H3K4me3	0.6091	0.6097	0.0006	0.68	1.9801
ENCSR443NEP	Homo sapiens	hg38	Histone ChIP-seq	tissue	cingulate gyrus	H3K4me1	0.6842	0.6866	0.0024	0.68	1.9801
ENCSR443SLY	Homo sapiens	hg38	Histone ChIP-seq	primary cell	peripheral blood mononuclear cell	H3K4me3	0.4937	0.4948	0.0011	0.68	1.9801
ENCSR443UYU	Homo sapiens	hg38	Histone ChIP-seq	tissue	coronary artery	H3K27ac	0.7216	0.7292	0.0076	0.68	1.9801
ENCSR444TMC	Homo sapiens	hg38	Histone ChIP-seq	cell line	IMR-90	H4K8ac	0.6529	0.6533	0.0004	0.68	1.9801
ENCSR444TQQ	Homo sapiens	hg38	Histone ChIP-seq	primary cell	neurosphere	H3K27me3	0.5115	0.5136	0.0021	0.68	1.9801
ENCSR445RFF	Homo sapiens	hg38	Histone ChIP-seq	tissue	sigmoid colon	H3K36me3	0.6426	0.6449	0.0024	0.68	1.9801
ENCSR446ZCY	Homo sapiens	hg38	Histone ChIP-seq	in vitro differentiated cells	endodermal cell	H3K4me3	0.6977	0.7007	0.0031	0.68	1.9801
ENCSR447GWQ	Homo sapiens	hg38	Histone ChIP-seq	tissue	stomach	H3K9me3	0.6728	0.6735	0.0007	0.68	1.9801
ENCSR447OHF	Homo sapiens	hg38	Histone ChIP-seq	tissue	mucosa of rectum	H3K27ac	0.6178	0.621	0.0032	0.68	1.9801
ENCSR447ZGY	Homo sapiens	hg38	Histone ChIP-seq	cell line	OCI-LY7	H3K27ac	0.5435	0.5402	-0.0033	0.68	1.9801
ENCSR448FZC	Homo sapiens	hg38	Histone ChIP-seq	tissue	spleen	H3K4me3	0.6359	0.6389	0.003	0.68	1.9801
ENCSR448MML	Homo sapiens	hg38	Histone ChIP-seq	tissue	dorsolateral prefrontal cortex	H3K9ac	0.6417	0.6443	0.0027	0.68	1.9801
ENCSR448TUF	Homo sapiens	hg38	Histone ChIP-seq	in vitro differentiated cells	mesenchymal stem cell	H3K14ac	0.5107	0.5111	0.0005	0.68	1.9801
ENCSR449AXO	Homo sapiens	hg38	Histone ChIP-seq	in vitro differentiated cells	neural progenitor cell	H3K27ac	0.5218	0.5234	0.0015	0.68	1.9801
ENCSR449AYM	Homo sapiens	hg38	Histone ChIP-seq	cell line	OCI-LY1	H3K36me3	0.7172	0.7218	0.0046	0.68	1.9801
ENCSR449EBF	Homo sapiens	hg38	Histone ChIP-seq	tissue	muscle of leg	H3K4me1	0.7809	0.784	0.0031	0.68	1.9801
ENCSR449FFA	Homo sapiens	hg38	Histone ChIP-seq	tissue	chorion	H3K36me3	0.5157	0.5187	0.0031	0.68	1.9801
ENCSR449PYI	Homo sapiens	hg38	Histone ChIP-seq	tissue	pancreas	H3K4me1	0.7608	0.7605	-0.0003	0.68	1.9801
ENCSR449SFZ	Homo sapiens	hg38	Histone ChIP-seq	primary cell	peripheral blood mononuclear cell	H3K36me3	0.763	0.7736	0.0105	0.68	1.9801
ENCSR449TNC	Homo sapiens	hg38	Histone ChIP-seq	tissue	urinary bladder	H3K36me3	0.4467	0.4475	0.0008	0.68	1.9801
ENCSR451EKU	Homo sapiens	hg38	Histone ChIP-seq	tissue	placenta	H3K9me3	0.4189	0.4206	0.0016	0.68	1.9801
ENCSR451GTQ	Homo sapiens	hg38	Histone ChIP-seq	primary cell	T-helper 17 cell	H3K9me3	0.6064	0.607	0.0006	0.68	1.9801
ENCSR453GNY	Homo sapiens	hg38	Histone ChIP-seq	primary cell	CD4-positive, alpha-beta T cell	H3K9me3	0.6054	0.6061	0.0007	0.68	1.9801
ENCSR453XEY	Homo sapiens	hg38	Histone ChIP-seq	primary cell	neurosphere	H3K4me1	0.6551	0.6555	0.0004	0.68	1.9801
ENCSR454ERY	Homo sapiens	hg38	Histone ChIP-seq	tissue	skeletal muscle tissue	H3K27me3	0.5751	0.5811	0.006	0.68	1.9801
ENCSR454VRA	Homo sapiens	hg38	Histone ChIP-seq	tissue	small intestine	H3K27ac	0.7161	0.7209	0.0048	0.68	1.9801
ENCSR454WZX	Homo sapiens	hg38	Histone ChIP-seq	tissue	lung	H3K9me3	0.3838	0.3837	0	0.68	1.9801
ENCSR455JUO	Homo sapiens	hg38	Histone ChIP-seq	tissue	adrenal gland	H3K4me1	0.5537	0.5556	0.0019	0.68	1.9801
ENCSR456TZO	Homo sapiens	hg38	Histone ChIP-seq	tissue	lung	H3K9me3	0.5524	0.5528	0.0004	0.68	1.9801
ENCSR458PCE	Homo sapiens	hg38	Histone ChIP-seq	primary cell	common myeloid progenitor, CD34-positive	H3K27me3	0.5518	0.5518	0	0.68	1.9801
ENCSR458WIH	Homo sapiens	hg38	Histone ChIP-seq	tissue	liver	H3K4me3	0.6443	0.6475	0.0031	0.68	1.9801
ENCSR459GCS	Homo sapiens	hg38	Histone ChIP-seq	tissue	kidney	H3K4me1	0.5441	0.5442	0.0002	0.68	1.9801
ENCSR460RHN	Homo sapiens	hg38	Histone ChIP-seq	tissue	liver	H3K36me3	0.7651	0.7734	0.0083	0.68	1.9801
ENCSR460SEN	Homo sapiens	hg38	Histone ChIP-seq	cell line	DOHH2	H3K4me1	0.5817	0.5784	-0.0032	0.68	1.9801
ENCSR461HUD	Homo sapiens	hg38	Histone ChIP-seq	cell line	PC-3	H3F3A	0.54	0.5405	0.0004	0.68	1.9801
ENCSR461LTR	Homo sapiens	hg38	Histone ChIP-seq	cell line	MM.1S	H3K9me3	0.5414	0.5374	-0.004	0.68	1.9801
ENCSR462XRE	Homo sapiens	hg38	Histone ChIP-seq	cell line	H1	H2BK20ac	0.6688	0.6682	-0.0006	0.68	1.9801
ENCSR463DSJ	Homo sapiens	hg38	Histone ChIP-seq	cell line	DOHH2	H3K9me2	0.7048	0.7052	0.0004	0.68	1.9801
ENCSR466DUB	Homo sapiens	hg38	Histone ChIP-seq	tissue	spleen	H3K36me3	0.7435	0.745	0.0015	0.68	1.9801
ENCSR466DZW	Homo sapiens	hg38	Histone ChIP-seq	tissue	lung	H3K4me3	0.6784	0.679	0.0005	0.68	1.9801
ENCSR466XPN	Homo sapiens	hg38	Histone ChIP-seq	primary cell	CD4-positive, alpha-beta T cell	H3K4me1	0.7175	0.7215	0.004	0.68	1.9801
ENCSR467FMR	Homo sapiens	hg38	Histone ChIP-seq	cell line	iPS-18a	H3K36me3	0.6904	0.6923	0.0019	0.68	1.9801
ENCSR470PLJ	Homo sapiens	hg38	Histone ChIP-seq	cell line	HUES64	H3K9ac	0.6406	0.6414	0.0008	0.68	1.9801
ENCSR472SEY	Homo sapiens	hg38	Histone ChIP-seq	in vitro differentiated cells	bipolar neuron	H3K27me3	0.6921	0.6971	0.005	0.68	1.9801
ENCSR473AQI	Homo sapiens	hg38	Histone ChIP-seq	in vitro differentiated cells	mesendoderm	H3K23ac	0.6161	0.6157	-0.0004	0.68	1.9801
ENCSR473PNT	Homo sapiens	hg38	Histone ChIP-seq	in vitro differentiated cells	mesendoderm	H3K27ac	0.6068	0.6078	0.001	0.68	1.9801
ENCSR473TDG	Homo sapiens	hg38	Histone ChIP-seq	cell line	Karpas-422	H3K9me2	0.5514	0.5505	-0.0009	0.68	1.9801
ENCSR473ZFG	Homo sapiens	hg38	Histone ChIP-seq	tissue	chorionic villus	H3K4me1	0.4479	0.4494	0.0015	0.68	1.9801
ENCSR474DOV	Homo sapiens	hg38	Histone ChIP-seq	cell line	HCT116	H4K20me1	0.572	0.5749	0.0029	0.68	1.9801
ENCSR474VGQ	Homo sapiens	hg38	Histone ChIP-seq	cell line	KMS-11	H3K27me3	0.4207	0.4222	0.0015	0.68	1.9801
ENCSR475HRT	Homo sapiens	hg38	Histone ChIP-seq	tissue	rectal smooth muscle tissue	H3K4me1	0.542	0.5421	0.0002	0.68	1.9801
ENCSR475NLR	Homo sapiens	hg38	Histone ChIP-seq	cell line	ACC112	H3K27me3	0.6513	0.6601	0.0088	0.68	1.9801
ENCSR476FBL	Homo sapiens	hg38	Histone ChIP-seq	in vitro differentiated cells	neuronal stem cell	H3K4ac	0.7572	0.7573	0.0001	0.68	1.9801
ENCSR476KTK	Homo sapiens	hg38	Histone ChIP-seq	cell line	H1	H3K36me3	0.6073	0.6088	0.0014	0.68	1.9801
ENCSR477BHF	Homo sapiens	hg38	Histone ChIP-seq	tissue	temporal lobe	H3K4me3	0.5897	0.591	0.0013	0.68	1.9801
ENCSR478BKA	Homo sapiens	hg38	Histone ChIP-seq	tissue	esophagus	H3K4me1	0.6171	0.6166	-0.0005	0.68	1.9801
ENCSR478UIR	Homo sapiens	hg38	Histone ChIP-seq	tissue	placenta	H3K9me3	0.395	0.3951	0.0001	0.68	1.9801
ENCSR479BPF	Homo sapiens	hg38	Histone ChIP-seq	tissue	brain	H3K27me3	0.5798	0.5882	0.0084	0.68	1.9801
ENCSR479GJI	Homo sapiens	hg38	Histone ChIP-seq	tissue	temporal lobe	H3K4me1	0.6076	0.6104	0.0028	0.68	1.9801
ENCSR479GPU	Homo sapiens	hg38	Histone ChIP-seq	tissue	tibial nerve	H3K9me3	0.5399	0.5395	-0.0004	0.68	1.9801
ENCSR479HKJ	Homo sapiens	hg38	Histone ChIP-seq	cell line	GM23248	H3K4me3	0.722	0.726	0.004	0.68	1.9801
ENCSR479YCJ	Homo sapiens	hg38	Histone ChIP-seq	tissue	thymus	H3K4me1	0.6866	0.6868	0.0002	0.68	1.9801
ENCSR480OFK	Homo sapiens	hg38	Histone ChIP-seq	tissue	heart	H3K4me1	0.5808	0.582	0.0011	0.68	1.9801
ENCSR480WMC	Homo sapiens	hg38	Histone ChIP-seq	tissue	placenta	H3K4me1	0.68	0.6818	0.0018	0.68	1.9801
ENCSR481IYI	Homo sapiens	hg38	Histone ChIP-seq	tissue	parathyroid adenoma	H3K36me3	0.3947	0.3952	0.0004	0.68	1.9801
ENCSR481QER	Homo sapiens	hg38	Histone ChIP-seq	tissue	placental basal plate	H3K4me1	0.5903	0.5921	0.0018	0.68	1.9801
ENCSR481YGZ	Homo sapiens	hg38	Histone ChIP-seq	primary cell	foreskin melanocyte	H3K4me3	0.8025	0.8055	0.003	0.68	1.9801
ENCSR482KJD	Homo sapiens	hg38	Histone ChIP-seq	tissue	trophoblast	H3K36me3	0.7094	0.7153	0.0059	0.68	1.9801
ENCSR482QXO	Homo sapiens	hg38	Histone ChIP-seq	primary cell	peripheral blood mononuclear cell	H3K4me1	0.5237	0.5285	0.0047	0.68	1.9801
ENCSR484MFB	Homo sapiens	hg38	Histone ChIP-seq	in vitro differentiated cells	hepatocyte	H3K9me2	0.4995	0.4982	-0.0013	0.68	1.9801
ENCSR484PTR	Homo sapiens	hg38	Histone ChIP-seq	in vitro differentiated cells	bipolar neuron	H3K79me2	0.7812	0.7833	0.0021	0.68	1.9801
ENCSR485FST	Homo sapiens	hg38	Histone ChIP-seq	tissue	duodenal mucosa	H3K9ac	0.5592	0.5609	0.0018	0.68	1.9801
ENCSR485OSV	Homo sapiens	hg38	Histone ChIP-seq	in vitro differentiated cells	trophoblast cell	H2AFZ	0.6845	0.6833	-0.0012	0.68	1.9801
ENCSR485URZ	Homo sapiens	hg38	Histone ChIP-seq	primary cell	naive thymus-derived CD4-positive, alpha-beta T cell	H3K27me3	0.4115	0.4126	0.0011	0.68	1.9801
ENCSR485ZKB	Homo sapiens	hg38	Histone ChIP-seq	cell line	UCSF-4	H3K27me3	0.593	0.5939	0.0009	0.68	1.9801
ENCSR486GER	Homo sapiens	hg38	Histone ChIP-seq	tissue	parathyroid adenoma	H3K4me1	0.5146	0.5188	0.0042	0.68	1.9801
ENCSR486GWT	Homo sapiens	hg38	Histone ChIP-seq	in vitro differentiated cells	neuronal stem cell	H3K4me2	0.5551	0.559	0.004	0.68	1.9801
ENCSR486NDF	Homo sapiens	hg38	Histone ChIP-seq	tissue	pancreas	H3K27me3	0.6064	0.6093	0.0029	0.68	1.9801
ENCSR486PWP	Homo sapiens	hg38	Histone ChIP-seq	in vitro differentiated cells	trophoblast cell	H3K79me2	0.721	0.72	-0.0011	0.68	1.9801
ENCSR486QMV	Homo sapiens	hg38	Histone ChIP-seq	tissue	caudate nucleus	H3K4me3	0.6306	0.6323	0.0017	0.68	1.9801
ENCSR486ZKB	Homo sapiens	hg38	Histone ChIP-seq	in vitro differentiated cells	neuron	H3K36me3	0.7088	0.7109	0.0021	0.68	1.9801
ENCSR487BEW	Homo sapiens	hg38	Histone ChIP-seq	tissue	heart left ventricle	H3K4me3	0.6429	0.6464	0.0036	0.68	1.9801
ENCSR489DUV	Homo sapiens	hg38	Histone ChIP-seq	tissue	right lobe of liver	H3K4me1	0.3096	0.309	-0.0006	0.68	1.9801
ENCSR489RQV	Homo sapiens	hg38	Histone ChIP-seq	tissue	liver	H3K9me3	0.5091	0.51	0.0009	0.68	1.9801
ENCSR489TBW	Homo sapiens	hg38	Histone ChIP-seq	primary cell	peripheral blood mononuclear cell	H3K9me3	0.5984	0.5984	-0.0001	0.68	1.9801
ENCSR489ZLL	Homo sapiens	hg38	Histone ChIP-seq	tissue	stomach	H3K4me3	0.7365	0.741	0.0045	0.68	1.9801
ENCSR490YCL	Homo sapiens	hg38	Histone ChIP-seq	tissue	spleen	H3K4me1	0.7258	0.7264	0.0005	0.68	1.9801
ENCSR491CCY	Homo sapiens	hg38	Histone ChIP-seq	in vitro differentiated cells	mesenchymal stem cell	H2BK15ac	0.5431	0.5432	0.0001	0.68	1.9801
ENCSR491VZZ	Homo sapiens	hg38	Histone ChIP-seq	in vitro differentiated cells	mesenchymal stem cell	H3K23ac	0.5687	0.5679	-0.0007	0.68	1.9801
ENCSR491WAP	Homo sapiens	hg38	Histone ChIP-seq	cell line	PC-9	H2AFZ	0.5792	0.5833	0.0041	0.68	1.9801
ENCSR492DBQ	Homo sapiens	hg38	Histone ChIP-seq	tissue	parathyroid adenoma	H3K9ac	0.5566	0.5575	0.0009	0.68	1.9801
ENCSR492PXH	Homo sapiens	hg38	Histone ChIP-seq	tissue	endocrine pancreas	H3K27ac	0.4394	0.4424	0.003	0.68	1.9801
ENCSR493FIV	Homo sapiens	hg38	Histone ChIP-seq	in vitro differentiated cells	smooth muscle cell	H3K79me2	0.6795	0.6862	0.0067	0.68	1.9801
ENCSR493NBY	Homo sapiens	hg38	Histone ChIP-seq	cell line	-MCF 7.00	H3K4me1	0.6938	0.6982	0.0044	0.68	1.9801
ENCSR494LJG	Homo sapiens	hg38	Histone ChIP-seq	cell line	SU-DHL-6	H3K4me3	0.5894	0.5915	0.0021	0.68	1.9801
ENCSR494MDB	Homo sapiens	hg38	Histone ChIP-seq	tissue	caudate nucleus	H3K27ac	0.6679	0.6714	0.0035	0.68	1.9801
ENCSR494OPF	Homo sapiens	hg38	Histone ChIP-seq	tissue	caudate nucleus	H3K27me3	0.5471	0.5505	0.0034	0.68	1.9801
ENCSR494OXB	Homo sapiens	hg38	Histone ChIP-seq	tissue	germinal matrix	H3K27me3	0.4924	0.4938	0.0014	0.68	1.9801
ENCSR495GRN	Homo sapiens	hg38	Histone ChIP-seq	tissue	amnion	H3K9me3	0.2936	0.2952	0.0016	0.68	1.9801
ENCSR495OEG	Homo sapiens	hg38	Histone ChIP-seq	tissue	trophoblast	H3K27me3	0.6103	0.6232	0.0129	0.68	1.9801
ENCSR496DCY	Homo sapiens	hg38	Histone ChIP-seq	cell line	H1	H3K36me3	0.5837	0.5852	0.0015	0.68	1.9801
ENCSR497UIB	Homo sapiens	hg38	Histone ChIP-seq	tissue	mucosa of rectum	H3K36me3	0.6644	0.6696	0.0052	0.68	1.9801
ENCSR498PMM	Homo sapiens	hg38	Histone ChIP-seq	primary cell	foreskin keratinocyte	H3K9me3	0.5296	0.5293	-0.0004	0.68	1.9801
ENCSR498ZRC	Homo sapiens	hg38	Histone ChIP-seq	tissue	placenta	H3K27ac	0.5704	0.5703	-0.0001	0.68	1.9801
ENCSR499CAZ	Homo sapiens	hg38	Histone ChIP-seq	in vitro differentiated cells	trophoblast cell	H3K14ac	0.7727	0.7708	-0.0019	0.68	1.9801
ENCSR499IIR	Homo sapiens	hg38	Histone ChIP-seq	tissue	chorion	H3K27ac	0.4592	0.4598	0.0006	0.68	1.9801
ENCSR499RMZ	Homo sapiens	hg38	Histone ChIP-seq	cell line	KMS-11	H2AFZ	0.5368	0.5354	-0.0014	0.68	1.9801
ENCSR499WAQ	Homo sapiens	hg38	Histone ChIP-seq	cell line	iPS-20b	H3K36me3	0.7405	0.7431	0.0026	0.68	1.9801
ENCSR500GXT	Homo sapiens	hg38	Histone ChIP-seq	tissue	lung	H3K4me3	0.6146	0.6182	0.0036	0.68	1.9801
ENCSR500ZGF	Homo sapiens	hg38	Histone ChIP-seq	tissue	heart left ventricle	H3K36me3	0.5841	0.5882	0.0041	0.68	1.9801
ENCSR501FTL	Homo sapiens	hg38	Histone ChIP-seq	tissue	subcutaneous abdominal adipose tissue	H3K4me3	0.6041	0.6067	0.0025	0.68	1.9801
ENCSR501JET	Homo sapiens	hg38	Histone ChIP-seq	in vitro differentiated cells	mesenchymal stem cell	H3K4me3	0.6366	0.6376	0.001	0.68	1.9801
ENCSR502IWF	Homo sapiens	hg38	Histone ChIP-seq	in vitro differentiated cells	mesenchymal stem cell	H2BK120ac	0.5681	0.5684	0.0003	0.68	1.9801
ENCSR503UUB	Homo sapiens	hg38	Histone ChIP-seq	tissue	skeletal muscle tissue	H3K9me3	0.4792	0.4801	0.001	0.68	1.9801
ENCSR503YOF	Homo sapiens	hg38	Histone ChIP-seq	tissue	heart left ventricle	H3K27me3	0.5584	0.5584	0.0001	0.68	1.9801
ENCSR504SKC	Homo sapiens	hg38	Histone ChIP-seq	tissue	sigmoid colon	H3K4me1	0.6363	0.6382	0.002	0.68	1.9801
ENCSR505JQC	Homo sapiens	hg38	Histone ChIP-seq	cell line	iPS-18a	H3K4me3	0.7188	0.7191	0.0004	0.68	1.9801
ENCSR505OPZ	Homo sapiens	hg38	Histone ChIP-seq	cell line	iPS DF 19.11	H3K27ac	0.6792	0.6807	0.0014	0.68	1.9801
ENCSR505THJ	Homo sapiens	hg38	Histone ChIP-seq	primary cell	foreskin melanocyte	H3K36me3	0.7072	0.7115	0.0043	0.68	1.9801
ENCSR506QLL	Homo sapiens	hg38	Histone ChIP-seq	tissue	trophoblast	H3K4me1	0.7032	0.7042	0.001	0.68	1.9801
ENCSR507SRD	Homo sapiens	hg38	Histone ChIP-seq	tissue	trophoblast	H3K27ac	0.6168	0.619	0.0022	0.68	1.9801
ENCSR507UDH	Homo sapiens	hg38	Histone ChIP-seq	in vitro differentiated cells	hepatocyte	H3K27ac	0.7061	0.7103	0.0042	0.68	1.9801
ENCSR508UPW	Homo sapiens	hg38	Histone ChIP-seq	tissue	esophagus squamous epithelium	H3K4me3	0.8134	0.8187	0.0053	0.68	1.9801
ENCSR509MHV	Homo sapiens	hg38	Histone ChIP-seq	in vitro differentiated cells	mesenchymal stem cell	H4K91ac	0.767	0.7668	-0.0002	0.68	1.9801
ENCSR510NXV	Homo sapiens	hg38	Histone ChIP-seq	tissue	gastroesophageal sphincter	H3K4me3	0.7549	0.7596	0.0047	0.68	1.9801
ENCSR511GOF	Homo sapiens	hg38	Histone ChIP-seq	tissue	adrenal gland	H3K4me1	0.4564	0.4557	-0.0007	0.68	1.9801
ENCSR511OIE	Homo sapiens	hg38	Histone ChIP-seq	cell line	SU-DHL-6	H3K27me3	0.6566	0.6569	0.0003	0.68	1.9801
ENCSR512BHQ	Homo sapiens	hg38	Histone ChIP-seq	primary cell	foreskin fibroblast	H3K9me3	0.671	0.6753	0.0043	0.68	1.9801
ENCSR512CSM	Homo sapiens	hg38	Histone ChIP-seq	primary cell	neurosphere	H3K4me1	0.5514	0.5517	0.0003	0.68	1.9801
ENCSR512GFQ	Homo sapiens	hg38	Histone ChIP-seq	tissue	placenta	H3K27me3	0.5047	0.5066	0.0019	0.68	1.9801
ENCSR513KNS	Homo sapiens	hg38	Histone ChIP-seq	cell line	PC-9	H3K4me2	0.689	0.6947	0.0056	0.68	1.9801
ENCSR513NFT	Homo sapiens	hg38	Histone ChIP-seq	tissue	duodenal mucosa	H3K4me1	0.6638	0.6669	0.0031	0.68	1.9801
ENCSR514DNQ	Homo sapiens	hg38	Histone ChIP-seq	tissue	muscle of trunk	H3K4me1	0.8145	0.8174	0.0029	0.68	1.9801
ENCSR515PKY	Homo sapiens	hg38	Histone ChIP-seq	in vitro differentiated cells	smooth muscle cell	H3K4me3	0.7261	0.7296	0.0034	0.68	1.9801
ENCSR516KSY	Homo sapiens	hg38	Histone ChIP-seq	cell line	H9	H3K9me3	0.517	0.5214	0.0045	0.68	1.9801
ENCSR517CFV	Homo sapiens	hg38	Histone ChIP-seq	primary cell	myoepithelial cell of mammary gland	H3K27me3	0.4162	0.4328	0.0166	0.68	1.9801
ENCSR517SMA	Homo sapiens	hg38	Histone ChIP-seq	primary cell	CD8-positive, alpha-beta memory T cell	H3K27me3	0.5459	0.5482	0.0023	0.68	1.9801
ENCSR518LDN	Homo sapiens	hg38	Histone ChIP-seq	in vitro differentiated cells	neural progenitor cell	H3K79me2	0.7248	0.7273	0.0025	0.68	1.9801
ENCSR519CFV	Homo sapiens	hg38	Histone ChIP-seq	tissue	aorta	H3K27ac	0.6032	0.603	-0.0002	0.68	1.9801
ENCSR519SOC	Homo sapiens	hg38	Histone ChIP-seq	primary cell	natural killer cell	H3K36me3	0.6813	0.6941	0.0128	0.68	1.9801
ENCSR519WQH	Homo sapiens	hg38	Histone ChIP-seq	tissue	gastrocnemius medialis	H3K27me3	0.5665	0.5708	0.0043	0.68	1.9801
ENCSR520BIM	Homo sapiens	hg38	Histone ChIP-seq	tissue	body of pancreas	H3K27ac	0.6827	0.6807	-0.002	0.68	1.9801
ENCSR520BUX	Homo sapiens	hg38	Histone ChIP-seq	tissue	liver	H3K4me3	0.4462	0.4505	0.0043	0.68	1.9801
ENCSR521AIV	Homo sapiens	hg38	Histone ChIP-seq	cell line	KMS-11	H3K9ac	0.5157	0.5147	-0.001	0.68	1.9801
ENCSR521FND	Homo sapiens	hg38	Histone ChIP-seq	primary cell	mammary epithelial cell	H3K4me1	0.6454	0.6474	0.002	0.68	1.9801
ENCSR521GRK	Homo sapiens	hg38	Histone ChIP-seq	cell line	PC-9	H3K9me2	0.5257	0.5297	0.004	0.68	1.9801
ENCSR521IZK	Homo sapiens	hg38	Histone ChIP-seq	cell line	A673	H3K4me1	0.5823	0.5833	0.001	0.68	1.9801
ENCSR523BMU	Homo sapiens	hg38	Histone ChIP-seq	primary cell	CD4-positive, CD25-positive, alpha-beta regulatory T cell	H3K4me1	0.5428	0.5485	0.0057	0.68	1.9801
ENCSR523ENE	Homo sapiens	hg38	Histone ChIP-seq	cell line	IMR-90	H2BK12ac	0.6249	0.6231	-0.0018	0.68	1.9801
ENCSR523JCB	Homo sapiens	hg38	Histone ChIP-seq	tissue	body of pancreas	H3K36me3	0.3806	0.3836	0.003	0.68	1.9801
ENCSR524RIH	Homo sapiens	hg38	Histone ChIP-seq	primary cell	neutrophil	H3K9me3	0.5229	0.5265	0.0036	0.68	1.9801
ENCSR525XER	Homo sapiens	hg38	Histone ChIP-seq	primary cell	skeletal muscle satellite cell	H3K9me3	0.5457	0.5478	0.0022	0.68	1.9801
ENCSR526NKM	Homo sapiens	hg38	Histone ChIP-seq	in vitro differentiated cells	mesenchymal stem cell	H2AFZ	0.6562	0.6554	-0.0008	0.68	1.9801
ENCSR526RGE	Homo sapiens	hg38	Histone ChIP-seq	tissue	placental basal plate	H3K27ac	0.5702	0.5708	0.0005	0.68	1.9801
ENCSR527BFF	Homo sapiens	hg38	Histone ChIP-seq	tissue	stomach	H3K27me3	0.5324	0.5325	0.0001	0.68	1.9801
ENCSR528QDT	Homo sapiens	hg38	Histone ChIP-seq	tissue	germinal matrix	H3K4me3	0.7214	0.7245	0.0031	0.68	1.9801
ENCSR529ECZ	Homo sapiens	hg38	Histone ChIP-seq	primary cell	luminal epithelial cell of mammary gland	H3K9me3	0.4339	0.4346	0.0007	0.68	1.9801
ENCSR530LYV	Homo sapiens	hg38	Histone ChIP-seq	tissue	large intestine	H3K36me3	0.7715	0.7769	0.0054	0.68	1.9801
ENCSR531QHM	Homo sapiens	hg38	Histone ChIP-seq	in vitro differentiated cells	neural cell	H3K9ac	0.6935	0.6957	0.0022	0.68	1.9801
ENCSR532FEO	Homo sapiens	hg38	Histone ChIP-seq	tissue	stomach smooth muscle	H3K4me3	0.7247	0.7304	0.0057	0.68	1.9801
ENCSR533DRE	Homo sapiens	hg38	Histone ChIP-seq	tissue	kidney	H3K9me3	0.3927	0.393	0.0003	0.68	1.9801
ENCSR533HDU	Homo sapiens	hg38	Histone ChIP-seq	tissue	pancreas	H3K9me3	0.6329	0.6322	-0.0006	0.68	1.9801
ENCSR535XRY	Homo sapiens	hg38	Histone ChIP-seq	tissue	angular gyrus	H3K4me3	0.6525	0.6553	0.0028	0.68	1.9801
ENCSR536SZD	Homo sapiens	hg38	Histone ChIP-seq	cell line	NCI-H929	H3F3A	0.4637	0.4669	0.0033	0.68	1.9801
ENCSR538JMW	Homo sapiens	hg38	Histone ChIP-seq	tissue	small intestine	H3K4me1	0.6317	0.6325	0.0008	0.68	1.9801
ENCSR538KLU	Homo sapiens	hg38	Histone ChIP-seq	cell line	SU-DHL-6	H4K20me1	0.6552	0.656	0.0008	0.68	1.9801
ENCSR540ADS	Homo sapiens	hg38	Histone ChIP-seq	tissue	lung	H3K27ac	0.7747	0.7773	0.0026	0.68	1.9801
ENCSR540UZV	Homo sapiens	hg38	Histone ChIP-seq	in vitro differentiated cells	smooth muscle cell	H3K9ac	0.5652	0.5675	0.0023	0.68	1.9801
ENCSR543CPW	Homo sapiens	hg38	Histone ChIP-seq	tissue	small intestine	H3K27ac	0.5875	0.5865	-0.001	0.68	1.9801
ENCSR543DAS	Homo sapiens	hg38	Histone ChIP-seq	tissue	tibial artery	H3K27me3	0.3108	0.3097	-0.0011	0.68	1.9801
ENCSR543IKB	Homo sapiens	hg38	Histone ChIP-seq	cell line	Loucy	H3K9ac	0.657	0.6577	0.0006	0.68	1.9801
ENCSR543YQF	Homo sapiens	hg38	Histone ChIP-seq	tissue	breast epithelium	H3K36me3	0.6619	0.6647	0.0028	0.68	1.9801
ENCSR546HZF	Homo sapiens	hg38	Histone ChIP-seq	tissue	stomach	H3K9me3	0.6311	0.6325	0.0014	0.68	1.9801
ENCSR546SDM	Homo sapiens	hg38	Histone ChIP-seq	primary cell	CD4-positive, alpha-beta T cell	H3K27ac	0.4509	0.4589	0.008	0.68	1.9801
ENCSR548LZS	Homo sapiens	hg38	Histone ChIP-seq	tissue	right cardiac atrium	H3K4me3	0.6235	0.6278	0.0043	0.68	1.9801
ENCSR548PZS	Homo sapiens	hg38	Histone ChIP-seq	cell line	OCI-LY3	H3K4me3	0.7186	0.7173	-0.0012	0.68	1.9801
ENCSR550GSE	Homo sapiens	hg38	Histone ChIP-seq	cell line	UCSF-4	H3K9me3	0.5569	0.5688	0.0119	0.68	1.9801
ENCSR550WUX	Homo sapiens	hg38	Histone ChIP-seq	tissue	lung	H3K27ac	0.526	0.5341	0.0081	0.68	1.9801
ENCSR550XZG	Homo sapiens	hg38	Histone ChIP-seq	in vitro differentiated cells	neuronal stem cell	H3K27me3	0.6181	0.6233	0.0052	0.68	1.9801
ENCSR551QXE	Homo sapiens	hg38	Histone ChIP-seq	tissue	substantia nigra	H3K4me3	0.5675	0.5685	0.001	0.68	1.9801
ENCSR552MZH	Homo sapiens	hg38	Histone ChIP-seq	tissue	stomach	H3K36me3	0.7275	0.7277	0.0002	0.68	1.9801
ENCSR552TQB	Homo sapiens	hg38	Histone ChIP-seq	tissue	caudate nucleus	H3K9me3	0.4537	0.4539	0.0002	0.68	1.9801
ENCSR553IAW	Homo sapiens	hg38	Histone ChIP-seq	tissue	breast epithelium	H3K4me1	0.476	0.4756	-0.0004	0.68	1.9801
ENCSR553OEU	Homo sapiens	hg38	Histone ChIP-seq	cell line	IMR-90	H3K79me1	0.7315	0.7369	0.0054	0.68	1.9801
ENCSR553XBX	Homo sapiens	hg38	Histone ChIP-seq	primary cell	peripheral blood mononuclear cell	H3K27me3	0.3848	0.389	0.0043	0.68	1.9801
ENCSR554RQQ	Homo sapiens	hg38	Histone ChIP-seq	tissue	body of pancreas	H3K4me3	0.5439	0.5469	0.003	0.68	1.9801
ENCSR554TZE	Homo sapiens	hg38	Histone ChIP-seq	cell line	H9	H4K5ac	0.6675	0.6666	-0.0009	0.68	1.9801
ENCSR555LYM	Homo sapiens	hg38	Histone ChIP-seq	cell line	HCT116	H3K9me2	0.5729	0.5752	0.0023	0.68	1.9801
ENCSR555QHZ	Homo sapiens	hg38	Histone ChIP-seq	primary cell	mesenchymal stem cell	H3K36me3	0.7837	0.7904	0.0067	0.68	1.9801
ENCSR555TAX	Homo sapiens	hg38	Histone ChIP-seq	cell line	PC-9	H3K9me3	0.5014	0.5061	0.0047	0.68	1.9801
ENCSR557DFM	Homo sapiens	hg38	Histone ChIP-seq	tissue	heart left ventricle	H3K27ac	0.6135	0.6225	0.009	0.68	1.9801
ENCSR557OPY	Homo sapiens	hg38	Histone ChIP-seq	primary cell	myoepithelial cell of mammary gland	H3K36me3	0.662	0.6649	0.0028	0.68	1.9801
ENCSR557TNE	Homo sapiens	hg38	Histone ChIP-seq	primary cell	B cell	H3K27me3	0.6401	0.6428	0.0027	0.68	1.9801
ENCSR558AXI	Homo sapiens	hg38	Histone ChIP-seq	tissue	thyroid gland	H3K9me3	0.3651	0.3639	-0.0013	0.68	1.9801
ENCSR558SJC	Homo sapiens	hg38	Histone ChIP-seq	tissue	kidney	H3K36me3	0.587	0.5899	0.0029	0.68	1.9801
ENCSR558XOU	Homo sapiens	hg38	Histone ChIP-seq	cell line	iPS-15b	H3K9me3	0.3886	0.3892	0.0006	0.68	1.9801
ENCSR559BMF	Homo sapiens	hg38	Histone ChIP-seq	primary cell	foreskin keratinocyte	H3K36me3	0.7011	0.7063	0.0052	0.68	1.9801
ENCSR559CSJ	Homo sapiens	hg38	Histone ChIP-seq	tissue	substantia nigra	H3K4me1	0.6159	0.619	0.0031	0.68	1.9801
ENCSR559IFS	Homo sapiens	hg38	Histone ChIP-seq	cell line	NCI-H929	H2AFZ	0.4929	0.496	0.0032	0.68	1.9801
ENCSR559RGT	Homo sapiens	hg38	Histone ChIP-seq	tissue	subcutaneous abdominal adipose tissue	H3K36me3	0.7874	0.7948	0.0074	0.68	1.9801
ENCSR560IDY	Homo sapiens	hg38	Histone ChIP-seq	tissue	skeletal muscle tissue	H3K9ac	0.5438	0.5486	0.0048	0.68	1.9801
ENCSR560OUF	Homo sapiens	hg38	Histone ChIP-seq	cell line	HUES48	H3K9me3	0.5471	0.5407	-0.0064	0.68	1.9801
ENCSR561KOM	Homo sapiens	hg38	Histone ChIP-seq	primary cell	CD4-positive, alpha-beta T cell	H3K27ac	0.496	0.5035	0.0076	0.68	1.9801
ENCSR561MYM	Homo sapiens	hg38	Histone ChIP-seq	tissue	testis	H3K36me3	0.3113	0.3152	0.0039	0.68	1.9801
ENCSR561YSH	Homo sapiens	hg38	Histone ChIP-seq	tissue	sigmoid colon	H3K27ac	0.7089	0.7109	0.0019	0.68	1.9801
ENCSR562JTY	Homo sapiens	hg38	Histone ChIP-seq	cell line	NCI-H929	H3K36me3	0.5265	0.5311	0.0046	0.68	1.9801
ENCSR562MOC	Homo sapiens	hg38	Histone ChIP-seq	cell line	GM23248	H3K9ac	0.7234	0.7276	0.0042	0.68	1.9801
ENCSR562SRW	Homo sapiens	hg38	Histone ChIP-seq	cell line	MM.1S	H3F3A	0.5585	0.5538	-0.0047	0.68	1.9801
ENCSR563YGF	Homo sapiens	hg38	Histone ChIP-seq	tissue	liver	H3K9me3	0.6314	0.6318	0.0004	0.68	1.9801
ENCSR564GWG	Homo sapiens	hg38	Histone ChIP-seq	in vitro differentiated cells	trophoblast cell	H3K4me1	0.7071	0.7066	-0.0005	0.68	1.9801
ENCSR564IGJ	Homo sapiens	hg38	Histone ChIP-seq	cell line	SK-N-SH	H3K27ac	0.641	0.6399	-0.0011	0.68	1.9801
ENCSR564RWY	Homo sapiens	hg38	Histone ChIP-seq	tissue	colonic mucosa	H3K27me3	0.4503	0.4555	0.0052	0.68	1.9801
ENCSR564VIX	Homo sapiens	hg38	Histone ChIP-seq	cell line	DND-41	H3K4me3	0.6317	0.6336	0.0019	0.68	1.9801
ENCSR565XTT	Homo sapiens	hg38	Histone ChIP-seq	in vitro differentiated cells	mesendoderm	H3K18ac	0.7328	0.7327	-0.0001	0.68	1.9801
ENCSR566UMF	Homo sapiens	hg38	Histone ChIP-seq	cell line	PC-3	H3K4me1	0.6672	0.6723	0.0051	0.68	1.9801
ENCSR566VBK	Homo sapiens	hg38	Histone ChIP-seq	tissue	subcutaneous abdominal adipose tissue	H3K27me3	0.586	0.5987	0.0127	0.68	1.9801
ENCSR566ZFQ	Homo sapiens	hg38	Histone ChIP-seq	tissue	placental basal plate	H3K9me3	0.3378	0.3381	0.0003	0.68	1.9801
ENCSR567ILB	Homo sapiens	hg38	Histone ChIP-seq	tissue	lung	H3K9ac	0.3999	0.4009	0.001	0.68	1.9801
ENCSR568CDB	Homo sapiens	hg38	Histone ChIP-seq	tissue	subcutaneous abdominal adipose tissue	H3K9me3	0.585	0.5852	0.0002	0.68	1.9801
ENCSR568EZU	Homo sapiens	hg38	Histone ChIP-seq	tissue	substantia nigra	H3K9me3	0.4905	0.4909	0.0004	0.68	1.9801
ENCSR568OLP	Homo sapiens	hg38	Histone ChIP-seq	primary cell	neurosphere	H3K9me3	0.6714	0.6714	0	0.68	1.9801
ENCSR569AGQ	Homo sapiens	hg38	Histone ChIP-seq	tissue	temporal lobe	H3K27me3	0.4605	0.4652	0.0047	0.68	1.9801
ENCSR570AUC	Homo sapiens	hg38	Histone ChIP-seq	primary cell	natural killer cell	H3K4me3	0.5568	0.5617	0.0049	0.68	1.9801
ENCSR570POG	Homo sapiens	hg38	Histone ChIP-seq	in vitro differentiated cells	neuronal stem cell	H3K79me1	0.6376	0.6368	-0.0007	0.68	1.9801
ENCSR571CSC	Homo sapiens	hg38	Histone ChIP-seq	primary cell	foreskin melanocyte	H3K9me3	0.5833	0.5843	0.001	0.68	1.9801
ENCSR571IIS	Homo sapiens	hg38	Histone ChIP-seq	cell line	H1	H2AFZ	0.4235	0.423	-0.0005	0.68	1.9801
ENCSR573CWZ	Homo sapiens	hg38	Histone ChIP-seq	in vitro differentiated cells	neural progenitor cell	H3K36me3	0.6774	0.6766	-0.0008	0.68	1.9801
ENCSR574KCT	Homo sapiens	hg38	Histone ChIP-seq	tissue	placenta	H3K36me3	0.6313	0.6361	0.0048	0.68	1.9801
ENCSR575ICR	Homo sapiens	hg38	Histone ChIP-seq	tissue	germinal matrix	H3K4me3	0.7508	0.7534	0.0026	0.68	1.9801
ENCSR575RRX	Homo sapiens	hg38	Histone ChIP-seq	cell line	HepG2	H3K4me3	0.6203	0.6235	0.0032	0.68	1.9801
ENCSR575SWA	Homo sapiens	hg38	Histone ChIP-seq	tissue	lung	H3K4me1	0.6336	0.6362	0.0026	0.68	1.9801
ENCSR575ZNE	Homo sapiens	hg38	Histone ChIP-seq	in vitro differentiated cells	mesendoderm	H3K79me2	0.7689	0.7715	0.0026	0.68	1.9801
ENCSR576YAD	Homo sapiens	hg38	Histone ChIP-seq	tissue	muscle layer of colon	H3K9me3	0.3153	0.3156	0.0003	0.68	1.9801
ENCSR577CDW	Homo sapiens	hg38	Histone ChIP-seq	primary cell	neurosphere	H3K9me3	0.4675	0.4674	-0.0001	0.68	1.9801
ENCSR577DVK	Homo sapiens	hg38	Histone ChIP-seq	tissue	colonic mucosa	H3K4me3	0.627	0.6307	0.0037	0.68	1.9801
ENCSR577GVS	Homo sapiens	hg38	Histone ChIP-seq	primary cell	CD4-positive, CD25-positive, alpha-beta regulatory T cell	H3K27ac	0.5845	0.5984	0.0139	0.68	1.9801
ENCSR577ILY	Homo sapiens	hg38	Histone ChIP-seq	tissue	esophagus	H3K4me3	0.6796	0.6815	0.0018	0.68	1.9801
ENCSR578MTT	Homo sapiens	hg38	Histone ChIP-seq	tissue	esophagus muscularis mucosa	H3K9me3	0.341	0.3399	-0.0011	0.68	1.9801
ENCSR578QSO	Homo sapiens	hg38	Histone ChIP-seq	primary cell	endothelial cell of umbilical vein	H3K4me3	0.6794	0.6812	0.0018	0.68	1.9801
ENCSR579DZQ	Homo sapiens	hg38	Histone ChIP-seq	primary cell	CD4-positive, CD25-positive, alpha-beta regulatory T cell	H3K4me3	0.6495	0.6545	0.005	0.68	1.9801
ENCSR579OVQ	Homo sapiens	hg38	Histone ChIP-seq	tissue	chorionic villus	H3K4me1	0.5121	0.5133	0.0011	0.68	1.9801
ENCSR579TJT	Homo sapiens	hg38	Histone ChIP-seq	cell line	IMR-90	H3K79me1	0.6419	0.6473	0.0055	0.68	1.9801
ENCSR579YLO	Homo sapiens	hg38	Histone ChIP-seq	primary cell	fibroblast of breast	H3K27ac	0.496	0.4962	0.0003	0.68	1.9801
ENCSR580LZO	Homo sapiens	hg38	Histone ChIP-seq	cell line	IMR-90	H3K9me1	0.696	0.6982	0.0022	0.68	1.9801
ENCSR580WRV	Homo sapiens	hg38	Histone ChIP-seq	primary cell	CD4-positive, alpha-beta memory T cell	H3K36me3	0.656	0.6626	0.0066	0.68	1.9801
ENCSR581LZU	Homo sapiens	hg38	Histone ChIP-seq	cell line	OCI-LY3	H3K4me1	0.6283	0.6143	-0.014	0.68	1.9801
ENCSR581PUR	Homo sapiens	hg38	Histone ChIP-seq	cell line	A673	H3K36me3	0.6261	0.6293	0.0033	0.68	1.9801
ENCSR581UGC	Homo sapiens	hg38	Histone ChIP-seq	tissue	endocrine pancreas	H3K27me3	0.471	0.4723	0.0013	0.68	1.9801
ENCSR581YZL	Homo sapiens	hg38	Histone ChIP-seq	cell line	iPS-15b	H3K27me3	0.5905	0.5938	0.0033	0.68	1.9801
ENCSR582PKH	Homo sapiens	hg38	Histone ChIP-seq	tissue	thyroid gland	H3K27me3	0.2257	0.2278	0.0021	0.68	1.9801
ENCSR582UTE	Homo sapiens	hg38	Histone ChIP-seq	tissue	stomach	H3K27ac	0.6545	0.6559	0.0014	0.68	1.9801
ENCSR583ALI	Homo sapiens	hg38	Histone ChIP-seq	cell line	HUES6	H3K9ac	0.607	0.6079	0.0009	0.68	1.9801
ENCSR585GLZ	Homo sapiens	hg38	Histone ChIP-seq	tissue	mucosa of rectum	H3K9ac	0.5681	0.5701	0.0019	0.68	1.9801
ENCSR585KLQ	Homo sapiens	hg38	Histone ChIP-seq	tissue	liver	H3K36me3	0.538	0.5439	0.0059	0.68	1.9801
ENCSR586POT	Homo sapiens	hg38	Histone ChIP-seq	primary cell	neutrophil	H3K4me1	0.603	0.6029	-0.0002	0.68	1.9801
ENCSR587FCM	Homo sapiens	hg38	Histone ChIP-seq	cell line	SU-DHL-6	H3K9me3	0.6559	0.6577	0.0018	0.68	1.9801
ENCSR588WOD	Homo sapiens	hg38	Histone ChIP-seq	tissue	endocrine pancreas	H3K27me3	0.2698	0.2809	0.0111	0.68	1.9801
ENCSR589GII	Homo sapiens	hg38	Histone ChIP-seq	tissue	ascending aorta	H3K27me3	0.3941	0.3982	0.0041	0.68	1.9801
ENCSR589TCU	Homo sapiens	hg38	Histone ChIP-seq	tissue	spleen	H3K36me3	0.8294	0.8387	0.0093	0.68	1.9801
ENCSR591FTM	Homo sapiens	hg38	Histone ChIP-seq	tissue	skeletal muscle tissue	H3K9me3	0.4463	0.4468	0.0005	0.68	1.9801
ENCSR591JZS	Homo sapiens	hg38	Histone ChIP-seq	tissue	large intestine	H3K9me3	0.4713	0.4727	0.0014	0.68	1.9801
ENCSR591KSN	Homo sapiens	hg38	Histone ChIP-seq	in vitro differentiated cells	neural progenitor cell	H3F3A	0.6359	0.6381	0.0022	0.68	1.9801
ENCSR591YVZ	Homo sapiens	hg38	Histone ChIP-seq	tissue	angular gyrus	H3K9ac	0.5956	0.5976	0.002	0.68	1.9801
ENCSR592ETL	Homo sapiens	hg38	Histone ChIP-seq	in vitro differentiated cells	bipolar neuron	H3K9ac	0.5447	0.5473	0.0025	0.68	1.9801
ENCSR592JNN	Homo sapiens	hg38	Histone ChIP-seq	in vitro differentiated cells	trophoblast cell	H3K23ac	0.8333	0.8337	0.0004	0.68	1.9801
ENCSR593KDJ	Homo sapiens	hg38	Histone ChIP-seq	tissue	right atrium auricular region	H3K27ac	0.6591	0.6706	0.0115	0.68	1.9801
ENCSR594AQO	Homo sapiens	hg38	Histone ChIP-seq	in vitro differentiated cells	mesenchymal stem cell	H3K79me1	0.731	0.7339	0.0029	0.68	1.9801
ENCSR595FWR	Homo sapiens	hg38	Histone ChIP-seq	primary cell	fibroblast of breast	H3K27me3	0.4258	0.4396	0.0137	0.68	1.9801
ENCSR595KPI	Homo sapiens	hg38	Histone ChIP-seq	cell line	UCSF-4	H3K4me3	0.6699	0.6704	0.0005	0.68	1.9801
ENCSR596BHN	Homo sapiens	hg38	Histone ChIP-seq	tissue	right cardiac atrium	H3K9me3	0.5189	0.5187	-0.0002	0.68	1.9801
ENCSR596NOF	Homo sapiens	hg38	Histone ChIP-seq	primary cell	skeletal muscle myoblast	H3K4me3	0.6917	0.694	0.0023	0.68	1.9801
ENCSR596PFU	Homo sapiens	hg38	Histone ChIP-seq	tissue	body of pancreas	H3K27ac	0.6569	0.6558	-0.0011	0.68	1.9801
ENCSR597BWL	Homo sapiens	hg38	Histone ChIP-seq	tissue	thyroid gland	H3K27ac	0.4427	0.4446	0.002	0.68	1.9801
ENCSR597RXT	Homo sapiens	hg38	Histone ChIP-seq	primary cell	mammary epithelial cell	H3K36me3	0.7551	0.7613	0.0062	0.68	1.9801
ENCSR597UDW	Homo sapiens	hg38	Histone ChIP-seq	cell line	OCI-LY1	H3K27ac	0.514	0.5096	-0.0044	0.68	1.9801
ENCSR597ULV	Homo sapiens	hg38	Histone ChIP-seq	cell line	VCaP	H3K27ac	0.6269	0.6316	0.0048	0.68	1.9801
ENCSR598AGY	Homo sapiens	hg38	Histone ChIP-seq	tissue	subcutaneous abdominal adipose tissue	H3K4me1	0.6237	0.626	0.0023	0.68	1.9801
ENCSR598UDU	Homo sapiens	hg38	Histone ChIP-seq	in vitro differentiated cells	mesendoderm	H2AK5ac	0.7875	0.7879	0.0003	0.68	1.9801
ENCSR599EKW	Homo sapiens	hg38	Histone ChIP-seq	tissue	placenta	H3K9me3	0.6553	0.6561	0.0009	0.68	1.9801
ENCSR604III	Homo sapiens	hg38	Histone ChIP-seq	cell line	Karpas-422	H3K79me2	0.7444	0.7501	0.0056	0.68	1.9801
ENCSR604JDV	Homo sapiens	hg38	Histone ChIP-seq	tissue	cingulate gyrus	H3K27ac	0.5859	0.5895	0.0036	0.68	1.9801
ENCSR604JFH	Homo sapiens	hg38	Histone ChIP-seq	cell line	OCI-LY3	H3K9me3	0.6133	0.6125	-0.0007	0.68	1.9801
ENCSR604THF	Homo sapiens	hg38	Histone ChIP-seq	in vitro differentiated cells	mesenchymal stem cell	H3K18ac	0.6886	0.6888	0.0002	0.68	1.9801
ENCSR605NNZ	Homo sapiens	hg38	Histone ChIP-seq	tissue	subcutaneous abdominal adipose tissue	H3K4me3	0.6562	0.6612	0.0051	0.68	1.9801
ENCSR605OYC	Homo sapiens	hg38	Histone ChIP-seq	primary cell	peripheral blood mononuclear cell	H3K9me3	0.3832	0.3832	0	0.68	1.9801
ENCSR605QAV	Homo sapiens	hg38	Histone ChIP-seq	tissue	adrenal gland	H3K4me3	0.6274	0.6303	0.0029	0.68	1.9801
ENCSR605SXJ	Homo sapiens	hg38	Histone ChIP-seq	primary cell	naive thymus-derived CD4-positive, alpha-beta T cell	H3K36me3	0.4963	0.5024	0.0061	0.68	1.9801
ENCSR606WJA	Homo sapiens	hg38	Histone ChIP-seq	tissue	chorionic villus	H3K27ac	0.6038	0.6034	-0.0003	0.68	1.9801
ENCSR607ARN	Homo sapiens	hg38	Histone ChIP-seq	tissue	esophagus muscularis mucosa	H3K4me3	0.8245	0.8297	0.0052	0.68	1.9801
ENCSR608FDQ	Homo sapiens	hg38	Histone ChIP-seq	tissue	spleen	H3K27me3	0.4697	0.4715	0.0019	0.68	1.9801
ENCSR608VNA	Homo sapiens	hg38	Histone ChIP-seq	in vitro differentiated cells	neural cell	H3K4me3	0.8317	0.8325	0.0007	0.68	1.9801
ENCSR608XIG	Homo sapiens	hg38	Histone ChIP-seq	tissue	temporal lobe	H3K27ac	0.5632	0.566	0.0028	0.68	1.9801
ENCSR610IIJ	Homo sapiens	hg38	Histone ChIP-seq	primary cell	effector memory CD4-positive, alpha-beta T cell	H3K36me3	0.5908	0.5998	0.009	0.68	1.9801
ENCSR611CRY	Homo sapiens	hg38	Histone ChIP-seq	cell line	GM23248	H3K79me2	0.7699	0.7811	0.0112	0.68	1.9801
ENCSR611YUJ	Homo sapiens	hg38	Histone ChIP-seq	tissue	tibial nerve	H3K27me3	0.5369	0.5516	0.0148	0.68	1.9801
ENCSR612BWE	Homo sapiens	hg38	Histone ChIP-seq	tissue	pancreas	H3K27ac	0.4827	0.4804	-0.0023	0.68	1.9801
ENCSR612MZB	Homo sapiens	hg38	Histone ChIP-seq	tissue	trophoblast	H3K9me3	0.6375	0.6423	0.0048	0.68	1.9801
ENCSR614JFD	Homo sapiens	hg38	Histone ChIP-seq	tissue	right lobe of liver	H3K9me3	0.2878	0.2868	-0.001	0.68	1.9801
ENCSR615HXA	Homo sapiens	hg38	Histone ChIP-seq	primary cell	peripheral blood mononuclear cell	H3K27ac	0.4069	0.4111	0.0041	0.68	1.9801
ENCSR615PBJ	Homo sapiens	hg38	Histone ChIP-seq	tissue	angular gyrus	H3K27me3	0.5542	0.5553	0.0011	0.68	1.9801
ENCSR615YKN	Homo sapiens	hg38	Histone ChIP-seq	cell line	UCSF-4	H3K4me1	0.7327	0.7321	-0.0007	0.68	1.9801
ENCSR616VTK	Homo sapiens	hg38	Histone ChIP-seq	tissue	heart right ventricle	H3K36me3	0.4663	0.4683	0.002	0.68	1.9801
ENCSR617SRM	Homo sapiens	hg38	Histone ChIP-seq	tissue	lung	H3K4me1	0.5678	0.5651	-0.0026	0.68	1.9801
ENCSR619AAK	Homo sapiens	hg38	Histone ChIP-seq	tissue	parathyroid adenoma	H3K79me2	0.4657	0.4697	0.004	0.68	1.9801
ENCSR619POC	Homo sapiens	hg38	Histone ChIP-seq	tissue	chorionic villus	H3K27ac	0.5337	0.5337	0	0.68	1.9801
ENCSR619YUY	Homo sapiens	hg38	Histone ChIP-seq	cell line	iPS-15b	H3K36me3	0.5156	0.5176	0.0021	0.68	1.9801
ENCSR620AZM	Homo sapiens	hg38	Histone ChIP-seq	primary cell	common myeloid progenitor, CD34-positive	H3K27ac	0.3838	0.3851	0.0013	0.68	1.9801
ENCSR620TXL	Homo sapiens	hg38	Histone ChIP-seq	tissue	adrenal gland	H3K4me3	0.4377	0.4396	0.0018	0.68	1.9801
ENCSR621BZD	Homo sapiens	hg38	Histone ChIP-seq	tissue	Peyer's patch	H3K4me1	0.3882	0.3873	-0.0009	0.68	1.9801
ENCSR621EXD	Homo sapiens	hg38	Histone ChIP-seq	primary cell	foreskin fibroblast	H3K36me3	0.7757	0.7793	0.0035	0.68	1.9801
ENCSR621WQY	Homo sapiens	hg38	Histone ChIP-seq	tissue	heart	H3K36me3	0.3907	0.3932	0.0025	0.68	1.9801
ENCSR623GZY	Homo sapiens	hg38	Histone ChIP-seq	cell line	DOHH2	H3K79me2	0.7621	0.768	0.0059	0.68	1.9801
ENCSR624YTO	Homo sapiens	hg38	Histone ChIP-seq	primary cell	foreskin fibroblast	H3K9me3	0.6745	0.6794	0.0049	0.68	1.9801
ENCSR626UPW	Homo sapiens	hg38	Histone ChIP-seq	in vitro differentiated cells	neuronal stem cell	H3K9ac	0.6736	0.6722	-0.0015	0.68	1.9801
ENCSR627STE	Homo sapiens	hg38	Histone ChIP-seq	tissue	brain	H3K27me3	0.4902	0.4893	-0.0009	0.68	1.9801
ENCSR627TNG	Homo sapiens	hg38	Histone ChIP-seq	cell line	DOHH2	H3K9me3	0.666	0.6676	0.0016	0.68	1.9801
ENCSR628CTX	Homo sapiens	hg38	Histone ChIP-seq	tissue	muscle layer of duodenum	H3K4me1	0.6033	0.6049	0.0015	0.68	1.9801
ENCSR629RBC	Homo sapiens	hg38	Histone ChIP-seq	tissue	placental basal plate	H3K36me3	0.4095	0.4132	0.0037	0.68	1.9801
ENCSR629RJB	Homo sapiens	hg38	Histone ChIP-seq	tissue	dorsolateral prefrontal cortex	H3K36me3	0.618	0.6205	0.0025	0.68	1.9801
ENCSR629TDG	Homo sapiens	hg38	Histone ChIP-seq	cell line	OCI-LY3	H2AFZ	0.5926	0.5915	-0.0011	0.68	1.9801
ENCSR630IBN	Homo sapiens	hg38	Histone ChIP-seq	cell line	KOPT-K1	H3K4me1	0.6039	0.6045	0.0006	0.68	1.9801
ENCSR630LQO	Homo sapiens	hg38	Histone ChIP-seq	primary cell	CD4-positive, CD25-positive, alpha-beta regulatory T cell	H3K27me3	0.5475	0.5521	0.0046	0.68	1.9801
ENCSR631BPS	Homo sapiens	hg38	Histone ChIP-seq	primary cell	CD8-positive, alpha-beta T cell	H3K4me1	0.5967	0.6019	0.0051	0.68	1.9801
ENCSR631RJR	Homo sapiens	hg38	Histone ChIP-seq	cell line	H1	H3K4me1	0.6018	0.602	0.0002	0.68	1.9801
ENCSR632OWD	Homo sapiens	hg38	Histone ChIP-seq	tissue	urinary bladder	H3K4me3	0.5958	0.5985	0.0027	0.68	1.9801
ENCSR632QHJ	Homo sapiens	hg38	Histone ChIP-seq	tissue	subcutaneous abdominal adipose tissue	H3K4me1	0.711	0.7153	0.0043	0.68	1.9801
ENCSR634IIF	Homo sapiens	hg38	Histone ChIP-seq	in vitro differentiated cells	trophoblast cell	H2BK12ac	0.753	0.7503	-0.0027	0.68	1.9801
ENCSR634MAK	Homo sapiens	hg38	Histone ChIP-seq	cell line	HUES64	H3K27me3	0.6418	0.6454	0.0037	0.68	1.9801
ENCSR635XBA	Homo sapiens	hg38	Histone ChIP-seq	primary cell	mammary stem cell	H3K36me3	0.6418	0.6449	0.0031	0.68	1.9801
ENCSR636FCX	Homo sapiens	hg38	Histone ChIP-seq	primary cell	myoepithelial cell of mammary gland	H3K27me3	0.4358	0.45	0.0142	0.68	1.9801
ENCSR636IDR	Homo sapiens	hg38	Histone ChIP-seq	tissue	sigmoid colon	H3K9me3	0.6328	0.6336	0.0008	0.68	1.9801
ENCSR637IOH	Homo sapiens	hg38	Histone ChIP-seq	primary cell	naive thymus-derived CD4-positive, alpha-beta T cell	H3K27me3	0.5312	0.5316	0.0004	0.68	1.9801
ENCSR637RLN	Homo sapiens	hg38	Histone ChIP-seq	in vitro differentiated cells	hepatocyte	H3K27me3	0.6533	0.6569	0.0036	0.68	1.9801
ENCSR638FRE	Homo sapiens	hg38	Histone ChIP-seq	cell line	OCI-LY3	H3K36me3	0.6902	0.6928	0.0026	0.68	1.9801
ENCSR638HSG	Homo sapiens	hg38	Histone ChIP-seq	tissue	layer of hippocampus	H3K4me1	0.6206	0.6225	0.0018	0.68	1.9801
ENCSR639HVJ	Homo sapiens	hg38	Histone ChIP-seq	primary cell	CD8-positive, alpha-beta T cell	H3K27me3	0.4257	0.4295	0.0037	0.68	1.9801
ENCSR639NMN	Homo sapiens	hg38	Histone ChIP-seq	tissue	thyroid gland	H3K4me1	0.3722	0.3734	0.0011	0.68	1.9801
ENCSR639RHG	Homo sapiens	hg38	Histone ChIP-seq	cell line	-MCF 7.00	H4K20me1	0.6366	0.6426	0.006	0.68	1.9801
ENCSR639RKZ	Homo sapiens	hg38	Histone ChIP-seq	tissue	stomach	H3K9me3	0.5813	0.581	-0.0003	0.68	1.9801
ENCSR640XRV	Homo sapiens	hg38	Histone ChIP-seq	tissue	transverse colon	H3K27ac	0.7153	0.7195	0.0042	0.68	1.9801
ENCSR641RQV	Homo sapiens	hg38	Histone ChIP-seq	tissue	esophagus	H3K27me3	0.5144	0.5185	0.0042	0.68	1.9801
ENCSR642HHF	Homo sapiens	hg38	Histone ChIP-seq	tissue	adrenal gland	H3K27ac	0.5794	0.5809	0.0014	0.68	1.9801
ENCSR642HII	Homo sapiens	hg38	Histone ChIP-seq	tissue	liver	H3K4me1	0.6089	0.6126	0.0036	0.68	1.9801
ENCSR643KID	Homo sapiens	hg38	Histone ChIP-seq	tissue	transverse colon	H3K27me3	0.686	0.6979	0.0119	0.68	1.9801
ENCSR643TBI	Homo sapiens	hg38	Histone ChIP-seq	tissue	chorionic villus	H3K27ac	0.6043	0.6043	0.0001	0.68	1.9801
ENCSR643ULB	Homo sapiens	hg38	Histone ChIP-seq	tissue	kidney	H3K9ac	0.5181	0.5193	0.0012	0.68	1.9801
ENCSR645BCH	Homo sapiens	hg38	Histone ChIP-seq	in vitro differentiated cells	neural progenitor cell	H3K4me2	0.7202	0.7223	0.0021	0.68	1.9801
ENCSR645FBM	Homo sapiens	hg38	Histone ChIP-seq	tissue	ascending aorta	H3K4me3	0.7271	0.7307	0.0035	0.68	1.9801
ENCSR645NLL	Homo sapiens	hg38	Histone ChIP-seq	tissue	duodenal mucosa	H3K27me3	0.5559	0.5587	0.0028	0.68	1.9801
ENCSR645QZT	Homo sapiens	hg38	Histone ChIP-seq	tissue	thymus	H3K36me3	0.6934	0.7026	0.0092	0.68	1.9801
ENCSR645SYH	Homo sapiens	hg38	Histone ChIP-seq	tissue	esophagus	H3K27ac	0.6592	0.6647	0.0055	0.68	1.9801
ENCSR646YBA	Homo sapiens	hg38	Histone ChIP-seq	tissue	chorionic villus	H3K36me3	0.4219	0.4254	0.0035	0.68	1.9801
ENCSR649FAP	Homo sapiens	hg38	Histone ChIP-seq	tissue	chorionic villus	H3K36me3	0.5374	0.5425	0.0051	0.68	1.9801
ENCSR651IVN	Homo sapiens	hg38	Histone ChIP-seq	tissue	adrenal gland	H3K9me3	0.5578	0.5588	0.001	0.68	1.9801
ENCSR651JDA	Homo sapiens	hg38	Histone ChIP-seq	in vitro differentiated cells	smooth muscle cell	H3K36me3	0.5216	0.5231	0.0015	0.68	1.9801
ENCSR651SVZ	Homo sapiens	hg38	Histone ChIP-seq	in vitro differentiated cells	neuronal stem cell	H2BK5ac	0.6879	0.6877	-0.0003	0.68	1.9801
ENCSR652QNW	Homo sapiens	hg38	Histone ChIP-seq	in vitro differentiated cells	cardiac muscle cell	H3K4me3	0.6901	0.6923	0.0022	0.68	1.9801
ENCSR654VRX	Homo sapiens	hg38	Histone ChIP-seq	in vitro differentiated cells	neural cell	H3K27me3	0.6227	0.6243	0.0017	0.68	1.9801
ENCSR655XLM	Homo sapiens	hg38	Histone ChIP-seq	tissue	small intestine	H3K27ac	0.5246	0.5248	0.0002	0.68	1.9801
ENCSR656PGJ	Homo sapiens	hg38	Histone ChIP-seq	cell line	UCSF-4	H3K27ac	0.4804	0.4815	0.0011	0.68	1.9801
ENCSR656ZEQ	Homo sapiens	hg38	Histone ChIP-seq	tissue	rectal smooth muscle tissue	H3K27ac	0.5546	0.5604	0.0058	0.68	1.9801
ENCSR657DYL	Homo sapiens	hg38	Histone ChIP-seq	cell line	GM23338	H3K4me3	0.7754	0.7764	0.001	0.68	1.9801
ENCSR657OGA	Homo sapiens	hg38	Histone ChIP-seq	cell line	SK-N-SH	H3K9me3	0.6058	0.6059	0.0002	0.68	1.9801
ENCSR657RRI	Homo sapiens	hg38	Histone ChIP-seq	cell line	Loucy	H3K4me3	0.7102	0.712	0.0018	0.68	1.9801
ENCSR657SQM	Homo sapiens	hg38	Histone ChIP-seq	primary cell	naive thymus-derived CD4-positive, alpha-beta T cell	H3K4me1	0.4874	0.4947	0.0073	0.68	1.9801
ENCSR658VPF	Homo sapiens	hg38	Histone ChIP-seq	tissue	thyroid gland	H3K9me3	0.2659	0.2653	-0.0007	0.68	1.9801
ENCSR659FAS	Homo sapiens	hg38	Histone ChIP-seq	tissue	chorionic villus	H3K4me3	0.3621	0.3632	0.0011	0.68	1.9801
ENCSR659RHV	Homo sapiens	hg38	Histone ChIP-seq	tissue	large intestine	H3K27ac	0.6221	0.6209	-0.0012	0.68	1.9801
ENCSR659RJP	Homo sapiens	hg38	Histone ChIP-seq	tissue	spleen	H3K4me1	0.7065	0.7106	0.0042	0.68	1.9801
ENCSR660IQS	Homo sapiens	hg38	Histone ChIP-seq	cell line	Karpas-422	H3K27ac	0.4902	0.4793	-0.0109	0.68	1.9801
ENCSR660KHZ	Homo sapiens	hg38	Histone ChIP-seq	primary cell	CD8-positive, alpha-beta T cell	H3K4me3	0.4069	0.4094	0.0025	0.68	1.9801
ENCSR660RYC	Homo sapiens	hg38	Histone ChIP-seq	tissue	chorionic villus	H3K9me3	0.3255	0.3256	0.0001	0.68	1.9801
ENCSR660WQO	Homo sapiens	hg38	Histone ChIP-seq	primary cell	CD4-positive, alpha-beta memory T cell	H3K4me1	0.5783	0.5857	0.0074	0.68	1.9801
ENCSR661BMA	Homo sapiens	hg38	Histone ChIP-seq	cell line	SK-N-SH	H3K4me1	0.6158	0.617	0.0013	0.68	1.9801
ENCSR661KMA	Homo sapiens	hg38	Histone ChIP-seq	cell line	HCT116	H3K27ac	0.6274	0.6251	-0.0023	0.68	1.9801
ENCSR661MUS	Homo sapiens	hg38	Histone ChIP-seq	in vitro differentiated cells	neural progenitor cell	H3K4me3	0.7505	0.7516	0.001	0.68	1.9801
ENCSR662PLB	Homo sapiens	hg38	Histone ChIP-seq	in vitro differentiated cells	neuroepithelial stem cell	H3K4me3	0.7144	0.717	0.0026	0.68	1.9801
ENCSR664KWY	Homo sapiens	hg38	Histone ChIP-seq	in vitro differentiated cells	mesendoderm	H3K4me1	0.7801	0.7813	0.0012	0.68	1.9801
ENCSR664RRY	Homo sapiens	hg38	Histone ChIP-seq	tissue	subcutaneous abdominal adipose tissue	H3K4me1	0.5267	0.5264	-0.0003	0.68	1.9801
ENCSR666FYM	Homo sapiens	hg38	Histone ChIP-seq	tissue	liver	H3K27me3	0.543	0.5458	0.0028	0.68	1.9801
ENCSR666TFS	Homo sapiens	hg38	Histone ChIP-seq	primary cell	foreskin keratinocyte	H3K27ac	0.6286	0.6318	0.0032	0.68	1.9801
ENCSR666TSJ	Homo sapiens	hg38	Histone ChIP-seq	tissue	skeletal muscle tissue	H3K9ac	0.6768	0.6838	0.0071	0.68	1.9801
ENCSR668GKQ	Homo sapiens	hg38	Histone ChIP-seq	primary cell	mammary epithelial cell	H3K9me3	0.5019	0.5097	0.0078	0.68	1.9801
ENCSR668LDD	Homo sapiens	hg38	Histone ChIP-seq	cell line	K562	H3K4me3	0.6888	0.6917	0.0029	0.68	1.9801
ENCSR668NXG	Homo sapiens	hg38	Histone ChIP-seq	tissue	skeletal muscle tissue	H3K4me1	0.6702	0.6759	0.0057	0.68	1.9801
ENCSR671BOA	Homo sapiens	hg38	Histone ChIP-seq	tissue	right cardiac atrium	H3K4me1	0.6687	0.6694	0.0007	0.68	1.9801
ENCSR671JMQ	Homo sapiens	hg38	Histone ChIP-seq	tissue	chorionic villus	H3K9me3	0.3432	0.3441	0.0009	0.68	1.9801
ENCSR671NXL	Homo sapiens	hg38	Histone ChIP-seq	tissue	lung	H3K36me3	0.6902	0.692	0.0018	0.68	1.9801
ENCSR671WZX	Homo sapiens	hg38	Histone ChIP-seq	primary cell	neurosphere	H3K27me3	0.3986	0.3994	0.0009	0.68	1.9801
ENCSR672FMZ	Homo sapiens	hg38	Histone ChIP-seq	tissue	caudate nucleus	H3K9ac	0.5466	0.5491	0.0025	0.68	1.9801
ENCSR672HBY	Homo sapiens	hg38	Histone ChIP-seq	in vitro differentiated cells	smooth muscle cell	H3F3A	0.5753	0.5769	0.0015	0.68	1.9801
ENCSR672XZZ	Homo sapiens	hg38	Histone ChIP-seq	cell line	IMR-90	H3K4me2	0.6783	0.682	0.0037	0.68	1.9801
ENCSR673JYT	Homo sapiens	hg38	Histone ChIP-seq	tissue	aorta	H3K36me3	0.6707	0.6713	0.0006	0.68	1.9801
ENCSR673OPX	Homo sapiens	hg38	Histone ChIP-seq	cell line	GM23248	H3K9me3	0.4901	0.4918	0.0017	0.68	1.9801
ENCSR673XMI	Homo sapiens	hg38	Histone ChIP-seq	tissue	chorionic villus	H3K27me3	0.5453	0.5464	0.0012	0.68	1.9801
ENCSR674VPA	Homo sapiens	hg38	Histone ChIP-seq	primary cell	naive thymus-derived CD4-positive, alpha-beta T cell	H3K27ac	0.5675	0.5761	0.0085	0.68	1.9801
ENCSR675EXE	Homo sapiens	hg38	Histone ChIP-seq	primary cell	T-helper 17 cell	H3K27me3	0.5473	0.5498	0.0025	0.68	1.9801
ENCSR675FLJ	Homo sapiens	hg38	Histone ChIP-seq	cell line	H1	H4K5ac	0.5508	0.5499	-0.0008	0.68	1.9801
ENCSR676LPF	Homo sapiens	hg38	Histone ChIP-seq	tissue	heart right ventricle	H3K27me3	0.5308	0.5341	0.0033	0.68	1.9801
ENCSR676ZKW	Homo sapiens	hg38	Histone ChIP-seq	tissue	heart	H3K4me1	0.5982	0.5991	0.0008	0.68	1.9801
ENCSR677EZB	Homo sapiens	hg38	Histone ChIP-seq	in vitro differentiated cells	endodermal cell	H3K36me3	0.7167	0.7197	0.003	0.68	1.9801
ENCSR677LBH	Homo sapiens	hg38	Histone ChIP-seq	tissue	gastroesophageal sphincter	H3K27ac	0.6823	0.6912	0.0089	0.68	1.9801
ENCSR677XPJ	Homo sapiens	hg38	Histone ChIP-seq	in vitro differentiated cells	neural progenitor cell	H2AFZ	0.6825	0.6846	0.002	0.68	1.9801
ENCSR678AFU	Homo sapiens	hg38	Histone ChIP-seq	cell line	OCI-LY1	H3F3A	0.5266	0.528	0.0014	0.68	1.9801
ENCSR678LND	Homo sapiens	hg38	Histone ChIP-seq	tissue	liver	H3K27ac	0.5844	0.5881	0.0037	0.68	1.9801
ENCSR678RCY	Homo sapiens	hg38	Histone ChIP-seq	primary cell	T-helper 17 cell	H3K9me3	0.3172	0.3176	0.0004	0.68	1.9801
ENCSR678WMQ	Homo sapiens	hg38	Histone ChIP-seq	primary cell	foreskin keratinocyte	H3K9me3	0.489	0.4887	-0.0004	0.68	1.9801
ENCSR679CHH	Homo sapiens	hg38	Histone ChIP-seq	cell line	SK-N-MC	H3K9me3	0.5107	0.5111	0.0004	0.68	1.9801
ENCSR679OVD	Homo sapiens	hg38	Histone ChIP-seq	tissue	esophagus	H3K27ac	0.6273	0.6323	0.005	0.68	1.9801
ENCSR681AIW	Homo sapiens	hg38	Histone ChIP-seq	cell line	iPS DF 6.9	H3K9me3	0.6962	0.6966	0.0004	0.68	1.9801
ENCSR681HMF	Homo sapiens	hg38	Histone ChIP-seq	primary cell	common myeloid progenitor, CD34-positive	H3K4me3	0.5926	0.5944	0.0018	0.68	1.9801
ENCSR681OSD	Homo sapiens	hg38	Histone ChIP-seq	primary cell	CD8-positive, alpha-beta T cell	H3K36me3	0.3959	0.4014	0.0054	0.68	1.9801
ENCSR682GOI	Homo sapiens	hg38	Histone ChIP-seq	tissue	sigmoid colon	H3K9me3	0.1737	0.1734	-0.0003	0.68	1.9801
ENCSR682MXX	Homo sapiens	hg38	Histone ChIP-seq	tissue	liver	H3K9ac	0.4125	0.4138	0.0013	0.68	1.9801
ENCSR683ORH	Homo sapiens	hg38	Histone ChIP-seq	in vitro differentiated cells	bipolar neuron	H3F3A	0.6712	0.6715	0.0003	0.68	1.9801
ENCSR684BMS	Homo sapiens	hg38	Histone ChIP-seq	cell line	MM.1S	H4K20me1	0.582	0.5794	-0.0026	0.68	1.9801
ENCSR686PTV	Homo sapiens	hg38	Histone ChIP-seq	tissue	muscle of trunk	H3K27me3	0.7937	0.7988	0.0051	0.68	1.9801
ENCSR687EBF	Homo sapiens	hg38	Histone ChIP-seq	in vitro differentiated cells	neuronal stem cell	H3K14ac	0.7561	0.7558	-0.0003	0.68	1.9801
ENCSR688OUZ	Homo sapiens	hg38	Histone ChIP-seq	in vitro differentiated cells	neuron	H3K27me3	0.546	0.5493	0.0034	0.68	1.9801
ENCSR688SJY	Homo sapiens	hg38	Histone ChIP-seq	tissue	parathyroid adenoma	H3K9me3	0.4207	0.4214	0.0006	0.68	1.9801
ENCSR688ZOS	Homo sapiens	hg38	Histone ChIP-seq	in vitro differentiated cells	neuroepithelial stem cell	H3K36me3	0.5829	0.5831	0.0002	0.68	1.9801
ENCSR689QUB	Homo sapiens	hg38	Histone ChIP-seq	in vitro differentiated cells	hepatocyte	H3K4me1	0.6197	0.6215	0.0018	0.68	1.9801
ENCSR689SFJ	Homo sapiens	hg38	Histone ChIP-seq	tissue	body of pancreas	H3K36me3	0.5817	0.5867	0.005	0.68	1.9801
ENCSR690GLT	Homo sapiens	hg38	Histone ChIP-seq	in vitro differentiated cells	ectodermal cell	H3K27me3	0.5878	0.5909	0.0031	0.68	1.9801
ENCSR690UYB	Homo sapiens	hg38	Histone ChIP-seq	tissue	germinal matrix	H3K36me3	0.6716	0.6729	0.0013	0.68	1.9801
ENCSR691BNO	Homo sapiens	hg38	Histone ChIP-seq	in vitro differentiated cells	mid-neurogenesis radial glial cells	H3K9me3	0.537	0.5363	-0.0007	0.68	1.9801
ENCSR691CSS	Homo sapiens	hg38	Histone ChIP-seq	primary cell	common myeloid progenitor, CD34-positive	H3K4me1	0.6616	0.6617	0.0001	0.68	1.9801
ENCSR691IZA	Homo sapiens	hg38	Histone ChIP-seq	tissue	layer of hippocampus	H3K36me3	0.64	0.6437	0.0037	0.68	1.9801
ENCSR692CTK	Homo sapiens	hg38	Histone ChIP-seq	in vitro differentiated cells	neuronal stem cell	H3K27me3	0.6818	0.6822	0.0004	0.68	1.9801
ENCSR692DOM	Homo sapiens	hg38	Histone ChIP-seq	primary cell	peripheral blood mononuclear cell	H3K36me3	0.2629	0.2666	0.0038	0.68	1.9801
ENCSR692HIO	Homo sapiens	hg38	Histone ChIP-seq	cell line	NCI-H929	H3K4me2	0.5863	0.5866	0.0003	0.68	1.9801
ENCSR692ICP	Homo sapiens	hg38	Histone ChIP-seq	primary cell	CD4-positive, alpha-beta T cell	H3K9me3	0.6408	0.6403	-0.0006	0.68	1.9801
ENCSR692OFN	Homo sapiens	hg38	Histone ChIP-seq	tissue	rectal smooth muscle tissue	H3K36me3	0.5699	0.5724	0.0024	0.68	1.9801
ENCSR693GVU	Homo sapiens	hg38	Histone ChIP-seq	tissue	cingulate gyrus	H3K4me3	0.6166	0.6186	0.002	0.68	1.9801
ENCSR693VHX	Homo sapiens	hg38	Histone ChIP-seq	primary cell	foreskin melanocyte	H3K27ac	0.5029	0.5039	0.001	0.68	1.9801
ENCSR694CDP	Homo sapiens	hg38	Histone ChIP-seq	primary cell	CD8-positive, alpha-beta T cell	H3K36me3	0.613	0.6195	0.0065	0.68	1.9801
ENCSR694LBI	Homo sapiens	hg38	Histone ChIP-seq	in vitro differentiated cells	neuronal stem cell	H3K27me3	0.7867	0.7878	0.0011	0.68	1.9801
ENCSR694PCO	Homo sapiens	hg38	Histone ChIP-seq	primary cell	neurosphere	H3K9me3	0.3762	0.3754	-0.0008	0.68	1.9801
ENCSR694RCH	Homo sapiens	hg38	Histone ChIP-seq	tissue	muscle layer of duodenum	H3K27ac	0.6123	0.6158	0.0036	0.68	1.9801
ENCSR695HYL	Homo sapiens	hg38	Histone ChIP-seq	in vitro differentiated cells	hepatocyte	H3K79me2	0.7957	0.8023	0.0067	0.68	1.9801
ENCSR697GPO	Homo sapiens	hg38	Histone ChIP-seq	tissue	esophagus	H3K4me3	0.6397	0.6428	0.0031	0.68	1.9801
ENCSR697RIW	Homo sapiens	hg38	Histone ChIP-seq	tissue	gastrocnemius medialis	H3K9me3	0.5706	0.5737	0.0032	0.68	1.9801
ENCSR697YSL	Homo sapiens	hg38	Histone ChIP-seq	tissue	stomach	H3K36me3	0.8392	0.8435	0.0043	0.68	1.9801
ENCSR698CKZ	Homo sapiens	hg38	Histone ChIP-seq	cell line	MM.1S	H2AFZ	0.6641	0.6624	-0.0017	0.68	1.9801
ENCSR699FHH	Homo sapiens	hg38	Histone ChIP-seq	tissue	thyroid gland	H3K9me3	0.5527	0.5551	0.0024	0.68	1.9801
ENCSR700NGJ	Homo sapiens	hg38	Histone ChIP-seq	tissue	psoas muscle	H3K4me1	0.4513	0.4511	-0.0002	0.68	1.9801
ENCSR700VCN	Homo sapiens	hg38	Histone ChIP-seq	cell line	GM23338	H3K9me2	0.6239	0.6254	0.0015	0.68	1.9801
ENCSR701KJD	Homo sapiens	hg38	Histone ChIP-seq	in vitro differentiated cells	mesenchymal stem cell	H3K9ac	0.4713	0.4721	0.0009	0.68	1.9801
ENCSR701ZDB	Homo sapiens	hg38	Histone ChIP-seq	cell line	OCI-LY3	H3K4me2	0.668	0.6624	-0.0056	0.68	1.9801
ENCSR702RZM	Homo sapiens	hg38	Histone ChIP-seq	primary cell	CD4-positive, alpha-beta memory T cell	H3K27me3	0.5377	0.5405	0.0028	0.68	1.9801
ENCSR703CYD	Homo sapiens	hg38	Histone ChIP-seq	tissue	subcutaneous abdominal adipose tissue	H3K4me3	0.5662	0.5701	0.0038	0.68	1.9801
ENCSR703DFH	Homo sapiens	hg38	Histone ChIP-seq	primary cell	foreskin keratinocyte	H3K4me3	0.7733	0.7785	0.0052	0.68	1.9801
ENCSR703KXH	Homo sapiens	hg38	Histone ChIP-seq	cell line	H1	H2AK5ac	0.6684	0.6678	-0.0007	0.68	1.9801
ENCSR704BRU	Homo sapiens	hg38	Histone ChIP-seq	cell line	iPS DF 19.11	H3K9me3	0.63	0.6303	0.0002	0.68	1.9801
ENCSR705SZP	Homo sapiens	hg38	Histone ChIP-seq	cell line	PC-9	H3K79me2	0.6708	0.6758	0.005	0.68	1.9801
ENCSR706RRA	Homo sapiens	hg38	Histone ChIP-seq	cell line	IMR-90	H4K5ac	0.6216	0.6213	-0.0004	0.68	1.9801
ENCSR707AEW	Homo sapiens	hg38	Histone ChIP-seq	tissue	ascending aorta	H3K4me1	0.5557	0.5556	-0.0001	0.68	1.9801
ENCSR708IFN	Homo sapiens	hg38	Histone ChIP-seq	primary cell	foreskin melanocyte	H3K27me3	0.6262	0.6279	0.0017	0.68	1.9801
ENCSR712WTM	Homo sapiens	hg38	Histone ChIP-seq	tissue	heart	H3K9me3	0.3466	0.3469	0.0002	0.68	1.9801
ENCSR713HJS	Homo sapiens	hg38	Histone ChIP-seq	tissue	layer of hippocampus	H3K27me3	0.518	0.5199	0.002	0.68	1.9801
ENCSR713QLX	Homo sapiens	hg38	Histone ChIP-seq	cell line	IMR-90	H3K79me2	0.7124	0.7176	0.0052	0.68	1.9801
ENCSR714BDG	Homo sapiens	hg38	Histone ChIP-seq	tissue	colonic mucosa	H3K4me1	0.5765	0.5776	0.0011	0.68	1.9801
ENCSR714KGG	Homo sapiens	hg38	Histone ChIP-seq	in vitro differentiated cells	neural cell	H3K36me3	0.6151	0.6178	0.0027	0.68	1.9801
ENCSR714KWW	Homo sapiens	hg38	Histone ChIP-seq	primary cell	CD4-positive, alpha-beta T cell	H3K4me3	0.6712	0.6762	0.005	0.68	1.9801
ENCSR714SGY	Homo sapiens	hg38	Histone ChIP-seq	tissue	muscle of trunk	H3K4me3	0.7228	0.7265	0.0037	0.68	1.9801
ENCSR714TJD	Homo sapiens	hg38	Histone ChIP-seq	cell line	A673	H3K27ac	0.5969	0.6026	0.0057	0.68	1.9801
ENCSR715KGX	Homo sapiens	hg38	Histone ChIP-seq	tissue	adrenal gland	H3K4me3	0.7566	0.7595	0.0029	0.68	1.9801
ENCSR716CWA	Homo sapiens	hg38	Histone ChIP-seq	primary cell	naive thymus-derived CD4-positive, alpha-beta T cell	H3K36me3	0.6956	0.705	0.0094	0.68	1.9801
ENCSR716FUH	Homo sapiens	hg38	Histone ChIP-seq	tissue	thyroid gland	H3K27ac	0.5531	0.5483	-0.0049	0.68	1.9801
ENCSR716VIQ	Homo sapiens	hg38	Histone ChIP-seq	primary cell	T-cell	H3K36me3	0.6793	0.6923	0.013	0.68	1.9801
ENCSR716YIT	Homo sapiens	hg38	Histone ChIP-seq	tissue	kidney	H3K4me3	0.5648	0.5678	0.0029	0.68	1.9801
ENCSR716ZJH	Homo sapiens	hg38	Histone ChIP-seq	cell line	H9	H3K4me3	0.7304	0.7306	0.0002	0.68	1.9801
ENCSR717AJD	Homo sapiens	hg38	Histone ChIP-seq	tissue	temporal lobe	H3K4me3	0.6686	0.6718	0.0032	0.68	1.9801
ENCSR717BNA	Homo sapiens	hg38	Histone ChIP-seq	tissue	germinal matrix	H3K36me3	0.66	0.6612	0.0012	0.68	1.9801
ENCSR717HIA	Homo sapiens	hg38	Histone ChIP-seq	tissue	placenta	H3K27ac	0.6814	0.6827	0.0013	0.68	1.9801
ENCSR718BTD	Homo sapiens	hg38	Histone ChIP-seq	tissue	vagina	H3K27ac	0.7253	0.7347	0.0094	0.68	1.9801
ENCSR719COF	Homo sapiens	hg38	Histone ChIP-seq	tissue	body of pancreas	H3K9me3	0.3799	0.3796	-0.0004	0.68	1.9801
ENCSR719FEJ	Homo sapiens	hg38	Histone ChIP-seq	cell line	KOPT-K1	H3K27ac	0.5975	0.6028	0.0054	0.68	1.9801
ENCSR719QMW	Homo sapiens	hg38	Histone ChIP-seq	in vitro differentiated cells	mesenchymal stem cell	H3K14ac	0.753	0.7521	-0.0009	0.68	1.9801
ENCSR720SAS	Homo sapiens	hg38	Histone ChIP-seq	tissue	psoas muscle	H3K27me3	0.5232	0.5228	-0.0004	0.68	1.9801
ENCSR720ZAX	Homo sapiens	hg38	Histone ChIP-seq	in vitro differentiated cells	neural progenitor cell	H4K20me1	0.6478	0.6505	0.0027	0.68	1.9801
ENCSR721MPV	Homo sapiens	hg38	Histone ChIP-seq	in vitro differentiated cells	mesendoderm	H4K8ac	0.4693	0.4678	-0.0016	0.68	1.9801
ENCSR723IKM	Homo sapiens	hg38	Histone ChIP-seq	tissue	ascending aorta	H3K9me3	0.3886	0.3883	-0.0002	0.68	1.9801
ENCSR724GUS	Homo sapiens	hg38	Histone ChIP-seq	primary cell	CD4-positive, alpha-beta memory T cell	H3K27ac	0.605	0.6098	0.0047	0.68	1.9801
ENCSR724TOA	Homo sapiens	hg38	Histone ChIP-seq	tissue	angular gyrus	H3K4me1	0.5986	0.6015	0.0028	0.68	1.9801
ENCSR726HTS	Homo sapiens	hg38	Histone ChIP-seq	tissue	spleen	H3K27ac	0.7649	0.7736	0.0087	0.68	1.9801
ENCSR726LZG	Homo sapiens	hg38	Histone ChIP-seq	cell line	PC-9	H3K27me3	0.5505	0.5558	0.0053	0.68	1.9801
ENCSR726WVB	Homo sapiens	hg38	Histone ChIP-seq	tissue	substantia nigra	H3K27ac	0.6642	0.667	0.0028	0.68	1.9801
ENCSR726ZZX	Homo sapiens	hg38	Histone ChIP-seq	cell line	ACC112	H3K4me1	0.6837	0.6859	0.0022	0.68	1.9801
ENCSR727TQS	Homo sapiens	hg38	Histone ChIP-seq	primary cell	neurosphere	H3K4me1	0.795	0.7979	0.0029	0.68	1.9801
ENCSR727VOB	Homo sapiens	hg38	Histone ChIP-seq	tissue	lung	H3K27me3	0.5002	0.52	0.0197	0.68	1.9801
ENCSR728FLA	Homo sapiens	hg38	Histone ChIP-seq	tissue	lung	H3K9me3	0.7924	0.7922	-0.0002	0.68	1.9801
ENCSR728GTL	Homo sapiens	hg38	Histone ChIP-seq	primary cell	fibroblast of breast	H3K36me3	0.5974	0.6018	0.0044	0.68	1.9801
ENCSR728SZE	Homo sapiens	hg38	Histone ChIP-seq	cell line	H1	H4K20me1	0.6335	0.6344	0.0009	0.68	1.9801
ENCSR729ENO	Homo sapiens	hg38	Histone ChIP-seq	cell line	GM23338	H3K27ac	0.5793	0.582	0.0027	0.68	1.9801
ENCSR729GQT	Homo sapiens	hg38	Histone ChIP-seq	cell line	iPS-20b	H3K27ac	0.5195	0.5191	-0.0004	0.68	1.9801
ENCSR729NVN	Homo sapiens	hg38	Histone ChIP-seq	cell line	H9	H4K20me1	0.3765	0.3751	-0.0014	0.68	1.9801
ENCSR730FLZ	Homo sapiens	hg38	Histone ChIP-seq	cell line	ES-I3	H3K4me1	0.6817	0.6806	-0.0011	0.68	1.9801
ENCSR731JZN	Homo sapiens	hg38	Histone ChIP-seq	tissue	mucosa of rectum	H3K27me3	0.5243	0.5305	0.0063	0.68	1.9801
ENCSR731OMG	Homo sapiens	hg38	Histone ChIP-seq	primary cell	common myeloid progenitor, CD34-positive	H3K36me3	0.695	0.6995	0.0045	0.68	1.9801
ENCSR731XOV	Homo sapiens	hg38	Histone ChIP-seq	tissue	subcutaneous abdominal adipose tissue	H3K27me3	0.6843	0.6931	0.0088	0.68	1.9801
ENCSR732NFR	Homo sapiens	hg38	Histone ChIP-seq	in vitro differentiated cells	neuronal stem cell	H2AK5ac	0.7717	0.7717	0	0.68	1.9801
ENCSR733QOZ	Homo sapiens	hg38	Histone ChIP-seq	primary cell	CD4-positive, alpha-beta T cell	H3K27me3	0.5704	0.5731	0.0027	0.68	1.9801
ENCSR734ESI	Homo sapiens	hg38	Histone ChIP-seq	primary cell	common myeloid progenitor, CD34-positive	H3K9me3	0.5052	0.5042	-0.001	0.68	1.9801
ENCSR734MEM	Homo sapiens	hg38	Histone ChIP-seq	in vitro differentiated cells	mesenchymal stem cell	H3K23ac	0.6981	0.697	-0.0011	0.68	1.9801
ENCSR734NCK	Homo sapiens	hg38	Histone ChIP-seq	cell line	H9	H2BK15ac	0.7324	0.7314	-0.001	0.68	1.9801
ENCSR734QPK	Homo sapiens	hg38	Histone ChIP-seq	cell line	UCSF-4	H3K36me3	0.7163	0.7179	0.0016	0.68	1.9801
ENCSR735SLW	Homo sapiens	hg38	Histone ChIP-seq	tissue	parathyroid adenoma	H3K27ac	0.5613	0.5626	0.0013	0.68	1.9801
ENCSR736ALU	Homo sapiens	hg38	Histone ChIP-seq	tissue	gastrocnemius medialis	H3K27ac	0.6688	0.6831	0.0144	0.68	1.9801
ENCSR736SFP	Homo sapiens	hg38	Histone ChIP-seq	tissue	cingulate gyrus	H3K36me3	0.6366	0.6397	0.0031	0.68	1.9801
ENCSR737NLJ	Homo sapiens	hg38	Histone ChIP-seq	tissue	sigmoid colon	H3K9me3	0.4912	0.4909	-0.0002	0.68	1.9801
ENCSR738BJJ	Homo sapiens	hg38	Histone ChIP-seq	cell line	H9	H2BK12ac	0.6902	0.6892	-0.001	0.68	1.9801
ENCSR738LBP	Homo sapiens	hg38	Histone ChIP-seq	tissue	thymus	H3K4me3	0.7041	0.7079	0.0037	0.68	1.9801
ENCSR738SXD	Homo sapiens	hg38	Histone ChIP-seq	tissue	upper lobe of left lung	H3K27ac	0.6354	0.6435	0.0081	0.68	1.9801
ENCSR739BZR	Homo sapiens	hg38	Histone ChIP-seq	cell line	H1	H2BK15ac	0.6932	0.6926	-0.0005	0.68	1.9801
ENCSR740FYN	Homo sapiens	hg38	Histone ChIP-seq	cell line	GM23338	H3K4me2	0.7449	0.7461	0.0012	0.68	1.9801
ENCSR741FIA	Homo sapiens	hg38	Histone ChIP-seq	cell line	H9	H2BK5ac	0.5693	0.5682	-0.0012	0.68	1.9801
ENCSR741FTW	Homo sapiens	hg38	Histone ChIP-seq	primary cell	neurosphere	H3K9me3	0.4543	0.4538	-0.0005	0.68	1.9801
ENCSR741GJT	Homo sapiens	hg38	Histone ChIP-seq	cell line	ACC112	H3K79me2	0.6748	0.682	0.0071	0.68	1.9801
ENCSR741STU	Homo sapiens	hg38	Histone ChIP-seq	cell line	DOHH2	H3K27ac	0.495	0.4983	0.0033	0.68	1.9801
ENCSR743DDX	Homo sapiens	hg38	Histone ChIP-seq	tissue	stomach	H3K27ac	0.7403	0.7455	0.0051	0.68	1.9801
ENCSR743JIT	Homo sapiens	hg38	Histone ChIP-seq	cell line	iPS-18a	H3K27me3	0.6426	0.6451	0.0025	0.68	1.9801
ENCSR743KZR	Homo sapiens	hg38	Histone ChIP-seq	tissue	esophagus muscularis mucosa	H3K36me3	0.7503	0.7574	0.0071	0.68	1.9801
ENCSR746CUY	Homo sapiens	hg38	Histone ChIP-seq	in vitro differentiated cells	mesenchymal stem cell	H3K9me3	0.6495	0.6515	0.0019	0.68	1.9801
ENCSR746MTU	Homo sapiens	hg38	Histone ChIP-seq	tissue	trophoblast	H3K36me3	0.7824	0.788	0.0056	0.68	1.9801
ENCSR746QFI	Homo sapiens	hg38	Histone ChIP-seq	tissue	duodenal mucosa	H3K9me3	0.5933	0.5948	0.0015	0.68	1.9801
ENCSR746ZXP	Homo sapiens	hg38	Histone ChIP-seq	tissue	chorionic villus	H3K27me3	0.4439	0.4449	0.001	0.68	1.9801
ENCSR747BYL	Homo sapiens	hg38	Histone ChIP-seq	cell line	A673	H3K27me3	0.5885	0.5891	0.0006	0.68	1.9801
ENCSR747HAM	Homo sapiens	hg38	Histone ChIP-seq	in vitro differentiated cells	ectodermal cell	H3K27ac	0.4793	0.4825	0.0032	0.68	1.9801
ENCSR747VED	Homo sapiens	hg38	Histone ChIP-seq	tissue	pancreas	H3K4me3	0.7173	0.7182	0.0009	0.68	1.9801
ENCSR747ZDF	Homo sapiens	hg38	Histone ChIP-seq	cell line	OCI-LY7	H4K20me1	0.6265	0.6293	0.0028	0.68	1.9801
ENCSR748LUA	Homo sapiens	hg38	Histone ChIP-seq	tissue	thyroid gland	H3K27me3	0.5164	0.5185	0.0021	0.68	1.9801
ENCSR748TFF	Homo sapiens	hg38	Histone ChIP-seq	tissue	body of pancreas	H3K27ac	0.5254	0.5229	-0.0025	0.68	1.9801
ENCSR749ABB	Homo sapiens	hg38	Histone ChIP-seq	tissue	transverse colon	H3K36me3	0.5691	0.5742	0.005	0.68	1.9801
ENCSR749ANR	Homo sapiens	hg38	Histone ChIP-seq	tissue	colonic mucosa	H3K9me3	0.4678	0.4684	0.0006	0.68	1.9801
ENCSR750ZCV	Homo sapiens	hg38	Histone ChIP-seq	primary cell	effector memory CD4-positive, alpha-beta T cell	H3K9me3	0.5071	0.507	-0.0001	0.68	1.9801
ENCSR751JOQ	Homo sapiens	hg38	Histone ChIP-seq	tissue	sigmoid colon	H3K36me3	0.5476	0.5504	0.0027	0.68	1.9801
ENCSR752UOD	Homo sapiens	hg38	Histone ChIP-seq	cell line	-MCF 7.00	H3K27ac	0.6638	0.6673	0.0034	0.68	1.9801
ENCSR753RYH	Homo sapiens	hg38	Histone ChIP-seq	in vitro differentiated cells	mesenchymal stem cell	H2AK5ac	0.7436	0.7452	0.0016	0.68	1.9801
ENCSR754VAJ	Homo sapiens	hg38	Histone ChIP-seq	cell line	H9	H3K27me3	0.54	0.5405	0.0005	0.68	1.9801
ENCSR756RGW	Homo sapiens	hg38	Histone ChIP-seq	tissue	muscle layer of colon	H3K9ac	0.5427	0.5444	0.0017	0.68	1.9801
ENCSR758GMX	Homo sapiens	hg38	Histone ChIP-seq	in vitro differentiated cells	hepatocyte	H3K9me3	0.5857	0.5853	-0.0004	0.68	1.9801
ENCSR758OEC	Homo sapiens	hg38	Histone ChIP-seq	cell line	MM.1S	H3K27ac	0.5528	0.5532	0.0004	0.68	1.9801
ENCSR760EGQ	Homo sapiens	hg38	Histone ChIP-seq	tissue	body of pancreas	H3K9me3	0.5291	0.5323	0.0032	0.68	1.9801
ENCSR760LFY	Homo sapiens	hg38	Histone ChIP-seq	tissue	adrenal gland	H3K36me3	0.7771	0.7827	0.0056	0.68	1.9801
ENCSR760ZVL	Homo sapiens	hg38	Histone ChIP-seq	cell line	Loucy	H4K20me1	0.5664	0.5681	0.0017	0.68	1.9801
ENCSR761AKF	Homo sapiens	hg38	Histone ChIP-seq	tissue	stomach smooth muscle	H3K9ac	0.6487	0.6521	0.0034	0.68	1.9801
ENCSR761DLU	Homo sapiens	hg38	Histone ChIP-seq	cell line	-MCF 7.00	H3K27me3	0.5483	0.5523	0.004	0.68	1.9801
ENCSR761KZV	Homo sapiens	hg38	Histone ChIP-seq	tissue	kidney	H3K27me3	0.4929	0.5049	0.012	0.68	1.9801
ENCSR761WVQ	Homo sapiens	hg38	Histone ChIP-seq	tissue	thyroid gland	H3K4me3	0.5125	0.5144	0.002	0.68	1.9801
ENCSR762ZLM	Homo sapiens	hg38	Histone ChIP-seq	tissue	thymus	H3K4me1	0.565	0.5666	0.0015	0.68	1.9801
ENCSR764KFK	Homo sapiens	hg38	Histone ChIP-seq	cell line	PC-3	H4K20me1	0.6556	0.6575	0.0019	0.68	1.9801
ENCSR764XUL	Homo sapiens	hg38	Histone ChIP-seq	tissue	germinal matrix	H3K4me1	0.5434	0.5454	0.002	0.68	1.9801
ENCSR765SCM	Homo sapiens	hg38	Histone ChIP-seq	primary cell	neurosphere	H3K36me3	0.6702	0.6716	0.0014	0.68	1.9801
ENCSR767NIF	Homo sapiens	hg38	Histone ChIP-seq	tissue	skeletal muscle tissue	H3K4me3	0.6391	0.6431	0.0041	0.68	1.9801
ENCSR767NPV	Homo sapiens	hg38	Histone ChIP-seq	tissue	chorionic villus	H3K9me3	0.4034	0.4042	0.0009	0.68	1.9801
ENCSR767WVZ	Homo sapiens	hg38	Histone ChIP-seq	tissue	chorion	H3K4me1	0.6093	0.6103	0.001	0.68	1.9801
ENCSR768DMK	Homo sapiens	hg38	Histone ChIP-seq	tissue	temporal lobe	H3K9ac	0.5789	0.5816	0.0027	0.68	1.9801
ENCSR768FWX	Homo sapiens	hg38	Histone ChIP-seq	cell line	H1	H3K56ac	0.4804	0.481	0.0006	0.68	1.9801
ENCSR768SPE	Homo sapiens	hg38	Histone ChIP-seq	primary cell	B cell	H3K9me3	0.7311	0.7324	0.0013	0.68	1.9801
ENCSR769FOC	Homo sapiens	hg38	Histone ChIP-seq	cell line	PC-9	H3K27ac	0.6097	0.6127	0.003	0.68	1.9801
ENCSR769HUN	Homo sapiens	hg38	Histone ChIP-seq	in vitro differentiated cells	adipocyte	H3K27me3	0.6546	0.6692	0.0146	0.68	1.9801
ENCSR769SGQ	Homo sapiens	hg38	Histone ChIP-seq	primary cell	CD4-positive, alpha-beta T cell	H3K27me3	0.5919	0.5946	0.0027	0.68	1.9801
ENCSR770GNM	Homo sapiens	hg38	Histone ChIP-seq	tissue	mucosa of stomach	H3K27me3	0.5964	0.6001	0.0037	0.68	1.9801
ENCSR770WSE	Homo sapiens	hg38	Histone ChIP-seq	tissue	breast epithelium	H3K27me3	0.4648	0.4643	-0.0005	0.68	1.9801
ENCSR771QCM	Homo sapiens	hg38	Histone ChIP-seq	cell line	SU-DHL-6	H3F3A	0.5779	0.5803	0.0024	0.68	1.9801
ENCSR771YJT	Homo sapiens	hg38	Histone ChIP-seq	tissue	tibial nerve	H3K27ac	0.6567	0.6645	0.0078	0.68	1.9801
ENCSR773TWR	Homo sapiens	hg38	Histone ChIP-seq	tissue	small intestine	H3K9me3	0.6297	0.63	0.0003	0.68	1.9801
ENCSR774CFO	Homo sapiens	hg38	Histone ChIP-seq	tissue	body of pancreas	H3K27me3	0.4845	0.4892	0.0047	0.68	1.9801
ENCSR774OKQ	Homo sapiens	hg38	Histone ChIP-seq	primary cell	CD4-positive, alpha-beta T cell	H3K36me3	0.6761	0.689	0.0129	0.68	1.9801
ENCSR775FTU	Homo sapiens	hg38	Histone ChIP-seq	tissue	muscle of trunk	H3K27ac	0.5151	0.5193	0.0042	0.68	1.9801
ENCSR775GZI	Homo sapiens	hg38	Histone ChIP-seq	cell line	HUES48	H3K36me3	0.7331	0.736	0.0029	0.68	1.9801
ENCSR776EAH	Homo sapiens	hg38	Histone ChIP-seq	tissue	gastrocnemius medialis	H3K4me1	0.6088	0.6151	0.0064	0.68	1.9801
ENCSR776KLS	Homo sapiens	hg38	Histone ChIP-seq	tissue	thymus	H3K27ac	0.5547	0.5587	0.0041	0.68	1.9801
ENCSR777CQW	Homo sapiens	hg38	Histone ChIP-seq	cell line	22Rv1	H3K27ac	0.6322	0.6349	0.0027	0.68	1.9801
ENCSR777RWW	Homo sapiens	hg38	Histone ChIP-seq	primary cell	CD4-positive, alpha-beta T cell	H3K4me1	0.6433	0.6504	0.0071	0.68	1.9801
ENCSR778VGY	Homo sapiens	hg38	Histone ChIP-seq	cell line	ACC112	H3K4me3	0.7716	0.7753	0.0036	0.68	1.9801
ENCSR779KYW	Homo sapiens	hg38	Histone ChIP-seq	cell line	OCI-LY3	H4K20me1	0.6567	0.6601	0.0034	0.68	1.9801
ENCSR780FXX	Homo sapiens	hg38	Histone ChIP-seq	tissue	brain	H3K4me3	0.8061	0.8093	0.0032	0.68	1.9801
ENCSR781OGI	Homo sapiens	hg38	Histone ChIP-seq	tissue	temporal lobe	H3K36me3	0.5756	0.5785	0.0029	0.68	1.9801
ENCSR781UXO	Homo sapiens	hg38	Histone ChIP-seq	primary cell	foreskin keratinocyte	H3K9ac	0.8217	0.825	0.0032	0.68	1.9801
ENCSR782NOO	Homo sapiens	hg38	Histone ChIP-seq	primary cell	CD8-positive, alpha-beta T cell	H3K36me3	0.5585	0.5692	0.0107	0.68	1.9801
ENCSR782OZZ	Homo sapiens	hg38	Histone ChIP-seq	tissue	sigmoid colon	H3K4me1	0.6147	0.6147	0.0001	0.68	1.9801
ENCSR783AXV	Homo sapiens	hg38	Histone ChIP-seq	in vitro differentiated cells	smooth muscle cell	H3K4me2	0.735	0.7395	0.0044	0.68	1.9801
ENCSR784AQY	Homo sapiens	hg38	Histone ChIP-seq	cell line	DOHH2	H3K36me3	0.7472	0.7529	0.0057	0.68	1.9801
ENCSR785DJD	Homo sapiens	hg38	Histone ChIP-seq	tissue	gastrocnemius medialis	H3K4me3	0.606	0.6112	0.0051	0.68	1.9801
ENCSR786DQB	Homo sapiens	hg38	Histone ChIP-seq	tissue	amnion	H3K36me3	0.5839	0.589	0.0051	0.68	1.9801
ENCSR786ESI	Homo sapiens	hg38	Histone ChIP-seq	primary cell	foreskin fibroblast	H3K27me3	0.5774	0.5821	0.0047	0.68	1.9801
ENCSR786GJM	Homo sapiens	hg38	Histone ChIP-seq	in vitro differentiated cells	mesenchymal stem cell	H3K4me2	0.649	0.6504	0.0014	0.68	1.9801
ENCSR787CAJ	Homo sapiens	hg38	Histone ChIP-seq	tissue	chorion	H3K4me3	0.3784	0.3794	0.001	0.68	1.9801
ENCSR787WLV	Homo sapiens	hg38	Histone ChIP-seq	primary cell	CD4-positive, alpha-beta T cell	H3K9me3	0.7043	0.7081	0.0039	0.68	1.9801
ENCSR788EQL	Homo sapiens	hg38	Histone ChIP-seq	cell line	PC-3	H3K4me2	0.7463	0.7516	0.0054	0.68	1.9801
ENCSR790EDQ	Homo sapiens	hg38	Histone ChIP-seq	cell line	OCI-LY1	H3K4me2	0.6426	0.6436	0.0011	0.68	1.9801
ENCSR790QWJ	Homo sapiens	hg38	Histone ChIP-seq	cell line	KMS-11	H4K20me1	0.4025	0.4039	0.0014	0.68	1.9801
ENCSR791GCO	Homo sapiens	hg38	Histone ChIP-seq	tissue	heart right ventricle	H3K4me3	0.6679	0.6731	0.0052	0.68	1.9801
ENCSR791INM	Homo sapiens	hg38	Histone ChIP-seq	cell line	SK-N-SH	H3K4me2	0.673	0.6752	0.0021	0.68	1.9801
ENCSR791ISZ	Homo sapiens	hg38	Histone ChIP-seq	tissue	psoas muscle	H3K27ac	0.571	0.5791	0.0081	0.68	1.9801
ENCSR791KFQ	Homo sapiens	hg38	Histone ChIP-seq	tissue	right atrium auricular region	H3K4me3	0.5485	0.5536	0.0051	0.68	1.9801
ENCSR791LZY	Homo sapiens	hg38	Histone ChIP-seq	tissue	transverse colon	H3K4me1	0.5787	0.579	0.0003	0.68	1.9801
ENCSR792GCH	Homo sapiens	hg38	Histone ChIP-seq	cell line	H9	H3K27me3	0.6071	0.6069	-0.0002	0.68	1.9801
ENCSR792IJA	Homo sapiens	hg38	Histone ChIP-seq	tissue	small intestine	H3K4me3	0.4736	0.4744	0.0007	0.68	1.9801
ENCSR792NZO	Homo sapiens	hg38	Histone ChIP-seq	cell line	iPS-18c	H3K4me3	0.6751	0.6759	0.0008	0.68	1.9801
ENCSR793PLF	Homo sapiens	hg38	Histone ChIP-seq	tissue	right atrium auricular region	H3K27me3	0.4067	0.4075	0.0009	0.68	1.9801
ENCSR794ULT	Homo sapiens	hg38	Histone ChIP-seq	cell line	HCT116	H3K4me2	0.7575	0.7589	0.0015	0.68	1.9801
ENCSR795VEN	Homo sapiens	hg38	Histone ChIP-seq	tissue	liver	H3K4me3	0.6779	0.6821	0.0042	0.68	1.9801
ENCSR796CSH	Homo sapiens	hg38	Histone ChIP-seq	primary cell	CD8-positive, alpha-beta T cell	H3K4me3	0.6162	0.6223	0.0061	0.68	1.9801
ENCSR796FCS	Homo sapiens	hg38	Histone ChIP-seq	primary cell	CD14-positive monocyte	H3K4me3	0.5972	0.6037	0.0065	0.68	1.9801
ENCSR797GOJ	Homo sapiens	hg38	Histone ChIP-seq	primary cell	CD8-positive, alpha-beta T cell	H3K27me3	0.5143	0.5164	0.002	0.68	1.9801
ENCSR797IXN	Homo sapiens	hg38	Histone ChIP-seq	tissue	layer of hippocampus	H3K4me1	0.6552	0.6577	0.0025	0.68	1.9801
ENCSR798RTU	Homo sapiens	hg38	Histone ChIP-seq	tissue	caudate nucleus	H3K27ac	0.5621	0.5648	0.0026	0.68	1.9801
ENCSR799SLA	Homo sapiens	hg38	Histone ChIP-seq	primary cell	B cell	H3K9ac	0.6631	0.6662	0.0031	0.68	1.9801
ENCSR799SRL	Homo sapiens	hg38	Histone ChIP-seq	in vitro differentiated cells	neuronal stem cell	H3K27ac	0.6925	0.6929	0.0003	0.68	1.9801
ENCSR799TMR	Homo sapiens	hg38	Histone ChIP-seq	tissue	duodenal mucosa	H3K4me3	0.6268	0.6307	0.0038	0.68	1.9801
ENCSR800IIW	Homo sapiens	hg38	Histone ChIP-seq	in vitro differentiated cells	neuronal stem cell	H3K9me3	0.5286	0.5299	0.0013	0.68	1.9801
ENCSR801FWU	Homo sapiens	hg38	Histone ChIP-seq	primary cell	foreskin melanocyte	H3K36me3	0.7599	0.7641	0.0041	0.68	1.9801
ENCSR801IPH	Homo sapiens	hg38	Histone ChIP-seq	tissue	gastrocnemius medialis	H3K27ac	0.7054	0.7197	0.0143	0.68	1.9801
ENCSR803IBD	Homo sapiens	hg38	Histone ChIP-seq	tissue	thoracic aorta	H3K4me1	0.6609	0.6611	0.0003	0.68	1.9801
ENCSR803JYI	Homo sapiens	hg38	Histone ChIP-seq	tissue	liver	H3K4me3	0.4644	0.466	0.0015	0.68	1.9801
ENCSR804FSU	Homo sapiens	hg38	Histone ChIP-seq	primary cell	peripheral blood mononuclear cell	H3K9ac	0.4984	0.5018	0.0034	0.68	1.9801
ENCSR804MAP	Homo sapiens	hg38	Histone ChIP-seq	cell line	HUES64	H3K27ac	0.6287	0.6295	0.0008	0.68	1.9801
ENCSR804MDH	Homo sapiens	hg38	Histone ChIP-seq	cell line	SU-DHL-6	H3K4me2	0.6524	0.6559	0.0035	0.68	1.9801
ENCSR804RMP	Homo sapiens	hg38	Histone ChIP-seq	tissue	layer of hippocampus	H3K27me3	0.4992	0.5027	0.0035	0.68	1.9801
ENCSR804SRO	Homo sapiens	hg38	Histone ChIP-seq	cell line	IMR-90	H4K20me1	0.639	0.6419	0.0029	0.68	1.9801
ENCSR805OWG	Homo sapiens	hg38	Histone ChIP-seq	tissue	muscle layer of duodenum	H3K27me3	0.5573	0.5652	0.0079	0.68	1.9801
ENCSR807YQE	Homo sapiens	hg38	Histone ChIP-seq	primary cell	mammary epithelial cell	H3K4me3	0.4825	0.4872	0.0047	0.68	1.9801
ENCSR809CVZ	Homo sapiens	hg38	Histone ChIP-seq	in vitro differentiated cells	mesenchymal stem cell	H2BK5ac	0.4418	0.4427	0.001	0.68	1.9801
ENCSR810BDB	Homo sapiens	hg38	Histone ChIP-seq	cell line	HCT116	H3K27me3	0.5762	0.5825	0.0063	0.68	1.9801
ENCSR810EPZ	Homo sapiens	hg38	Histone ChIP-seq	primary cell	CD8-positive, alpha-beta memory T cell	H3K27ac	0.4721	0.4749	0.0028	0.68	1.9801
ENCSR811NNT	Homo sapiens	hg38	Histone ChIP-seq	in vitro differentiated cells	neuronal stem cell	H2BK120ac	0.6416	0.6416	0	0.68	1.9801
ENCSR813CFB	Homo sapiens	hg38	Histone ChIP-seq	primary cell	foreskin fibroblast	H3K4me3	0.8193	0.822	0.0027	0.68	1.9801
ENCSR813HFV	Homo sapiens	hg38	Histone ChIP-seq	tissue	lung	H3K9ac	0.5167	0.5185	0.0018	0.68	1.9801
ENCSR813ULW	Homo sapiens	hg38	Histone ChIP-seq	primary cell	myoepithelial cell of mammary gland	H3K4me1	0.5368	0.5373	0.0006	0.68	1.9801
ENCSR813ZEY	Homo sapiens	hg38	Histone ChIP-seq	tissue	transverse colon	H3K4me3	0.7323	0.737	0.0047	0.68	1.9801
ENCSR814MAF	Homo sapiens	hg38	Histone ChIP-seq	in vitro differentiated cells	mesendoderm	H3K4ac	0.5525	0.5518	-0.0007	0.68	1.9801
ENCSR814TSD	Homo sapiens	hg38	Histone ChIP-seq	in vitro differentiated cells	neuron	H3K4me1	0.604	0.6027	-0.0012	0.68	1.9801
ENCSR814XPE	Homo sapiens	hg38	Histone ChIP-seq	cell line	H1	H3K4me3	0.8104	0.811	0.0005	0.68	1.9801
ENCSR815DXY	Homo sapiens	hg38	Histone ChIP-seq	in vitro differentiated cells	trophoblast cell	H3K9ac	0.8433	0.8437	0.0004	0.68	1.9801
ENCSR815LBP	Homo sapiens	hg38	Histone ChIP-seq	cell line	H1	H3K23ac	0.6815	0.6812	-0.0003	0.68	1.9801
ENCSR815PSO	Homo sapiens	hg38	Histone ChIP-seq	primary cell	CD8-positive, alpha-beta T cell	H3K9me3	0.5302	0.5321	0.0018	0.68	1.9801
ENCSR815VLQ	Homo sapiens	hg38	Histone ChIP-seq	primary cell	neurosphere	H3K36me3	0.6718	0.6746	0.0028	0.68	1.9801
ENCSR816JBG	Homo sapiens	hg38	Histone ChIP-seq	in vitro differentiated cells	neural cell	H2AFZ	0.5681	0.5688	0.0007	0.68	1.9801
ENCSR816NKX	Homo sapiens	hg38	Histone ChIP-seq	primary cell	B cell	H3K36me3	0.6016	0.6104	0.0088	0.68	1.9801
ENCSR817QHX	Homo sapiens	hg38	Histone ChIP-seq	tissue	endocrine pancreas	H3K4me1	0.3337	0.3367	0.003	0.68	1.9801
ENCSR819HSS	Homo sapiens	hg38	Histone ChIP-seq	primary cell	skeletal muscle satellite cell	H3K4me3	0.7172	0.72	0.0027	0.68	1.9801
ENCSR820ABR	Homo sapiens	hg38	Histone ChIP-seq	tissue	germinal matrix	H3K9me3	0.4542	0.4531	-0.0012	0.68	1.9801
ENCSR821GUG	Homo sapiens	hg38	Histone ChIP-seq	in vitro differentiated cells	bipolar neuron	H4K20me1	0.727	0.7328	0.0058	0.68	1.9801
ENCSR821IAK	Homo sapiens	hg38	Histone ChIP-seq	in vitro differentiated cells	bipolar neuron	H3K4me2	0.7751	0.775	-0.0001	0.68	1.9801
ENCSR822ZIG	Homo sapiens	hg38	Histone ChIP-seq	primary cell	foreskin fibroblast	H3K27ac	0.5283	0.5302	0.0019	0.68	1.9801
ENCSR823BHO	Homo sapiens	hg38	Histone ChIP-seq	in vitro differentiated cells	endodermal cell	H3K9me3	0.6056	0.6052	-0.0004	0.68	1.9801
ENCSR823QYQ	Homo sapiens	hg38	Histone ChIP-seq	tissue	skeletal muscle tissue	H3K4me1	0.704	0.7097	0.0057	0.68	1.9801
ENCSR824PXG	Homo sapiens	hg38	Histone ChIP-seq	primary cell	CD8-positive, alpha-beta T cell	H3K9me3	0.571	0.573	0.002	0.68	1.9801
ENCSR824UNY	Homo sapiens	hg38	Histone ChIP-seq	in vitro differentiated cells	mesenchymal stem cell	H3K36me3	0.7786	0.7805	0.0019	0.68	1.9801
ENCSR826UTD	Homo sapiens	hg38	Histone ChIP-seq	cell line	PC-3	H3K27ac	0.6387	0.6393	0.0006	0.68	1.9801
ENCSR826VJY	Homo sapiens	hg38	Histone ChIP-seq	primary cell	neutrophil	H3K4me1	0.6138	0.6141	0.0002	0.68	1.9801
ENCSR826ZCF	Homo sapiens	hg38	Histone ChIP-seq	tissue	mucosa of rectum	H3K4me1	0.5638	0.5649	0.0011	0.68	1.9801
ENCSR827NKO	Homo sapiens	hg38	Histone ChIP-seq	tissue	body of pancreas	H3K4me1	0.6764	0.6783	0.0019	0.68	1.9801
ENCSR828WZG	Homo sapiens	hg38	Histone ChIP-seq	primary cell	CD4-positive, alpha-beta T cell	H3K36me3	0.7289	0.7419	0.013	0.68	1.9801
ENCSR829NJE	Homo sapiens	hg38	Histone ChIP-seq	tissue	brain	H3K9me3	0.3642	0.3651	0.0008	0.68	1.9801
ENCSR830HUE	Homo sapiens	hg38	Histone ChIP-seq	tissue	mucosa of rectum	H3K9me3	0.5212	0.522	0.0009	0.68	1.9801
ENCSR831JSP	Homo sapiens	hg38	Histone ChIP-seq	cell line	IMR-90	H3K4me1	0.6885	0.6917	0.0033	0.68	1.9801
ENCSR831LTX	Homo sapiens	hg38	Histone ChIP-seq	tissue	colonic mucosa	H3K27me3	0.533	0.5376	0.0046	0.68	1.9801
ENCSR832JVP	Homo sapiens	hg38	Histone ChIP-seq	in vitro differentiated cells	mesenchymal stem cell	H3K27me3	0.7349	0.7368	0.0019	0.68	1.9801
ENCSR832LMT	Homo sapiens	hg38	Histone ChIP-seq	tissue	placenta	H3K36me3	0.6576	0.6645	0.007	0.68	1.9801
ENCSR834BXU	Homo sapiens	hg38	Histone ChIP-seq	tissue	muscle of leg	H3K9me3	0.5698	0.5691	-0.0008	0.68	1.9801
ENCSR835MMN	Homo sapiens	hg38	Histone ChIP-seq	cell line	SK-N-MC	H3K27ac	0.6147	0.6134	-0.0013	0.68	1.9801
ENCSR835OJV	Homo sapiens	hg38	Histone ChIP-seq	primary cell	CD8-positive, alpha-beta T cell	H3K27ac	0.5491	0.554	0.0049	0.68	1.9801
ENCSR835YBD	Homo sapiens	hg38	Histone ChIP-seq	cell line	KMS-11	H3K36me3	0.4194	0.421	0.0016	0.68	1.9801
ENCSR836GCA	Homo sapiens	hg38	Histone ChIP-seq	tissue	skeletal muscle tissue	H3K36me3	0.6706	0.6753	0.0047	0.68	1.9801
ENCSR836KDL	Homo sapiens	hg38	Histone ChIP-seq	tissue	chorionic villus	H3K36me3	0.588	0.5919	0.0039	0.68	1.9801
ENCSR837SGJ	Homo sapiens	hg38	Histone ChIP-seq	tissue	Peyer's patch	H3K27ac	0.6975	0.7015	0.004	0.68	1.9801
ENCSR837SUQ	Homo sapiens	hg38	Histone ChIP-seq	cell line	Loucy	H3K36me3	0.6716	0.6774	0.0058	0.68	1.9801
ENCSR839ICQ	Homo sapiens	hg38	Histone ChIP-seq	tissue	placenta	H3K27me3	0.6622	0.6634	0.0012	0.68	1.9801
ENCSR839PUY	Homo sapiens	hg38	Histone ChIP-seq	in vitro differentiated cells	mesendoderm	H3K9ac	0.8031	0.8046	0.0015	0.68	1.9801
ENCSR840KVX	Homo sapiens	hg38	Histone ChIP-seq	tissue	caudate nucleus	H3K4me3	0.6802	0.683	0.0028	0.68	1.9801
ENCSR840VWD	Homo sapiens	hg38	Histone ChIP-seq	tissue	transverse colon	H3K27me3	0.6844	0.6984	0.014	0.68	1.9801
ENCSR842ASU	Homo sapiens	hg38	Histone ChIP-seq	cell line	iPS-18a	H3K9ac	0.5481	0.5486	0.0005	0.68	1.9801
ENCSR842NGQ	Homo sapiens	hg38	Histone ChIP-seq	in vitro differentiated cells	neuroepithelial stem cell	H3K27ac	0.616	0.62	0.004	0.68	1.9801
ENCSR843KHS	Homo sapiens	hg38	Histone ChIP-seq	tissue	psoas muscle	H3K27me3	0.527	0.5289	0.002	0.68	1.9801
ENCSR844DRI	Homo sapiens	hg38	Histone ChIP-seq	cell line	ES-I3	H3K36me3	0.5162	0.517	0.0008	0.68	1.9801
ENCSR845WAQ	Homo sapiens	hg38	Histone ChIP-seq	cell line	HUES64	H3K4me1	0.7201	0.7191	-0.0009	0.68	1.9801
ENCSR846DXV	Homo sapiens	hg38	Histone ChIP-seq	cell line	H9	H2BK20ac	0.3691	0.3654	-0.0037	0.68	1.9801
ENCSR847AIA	Homo sapiens	hg38	Histone ChIP-seq	tissue	adrenal gland	H3K27ac	0.583	0.5846	0.0015	0.68	1.9801
ENCSR847UJW	Homo sapiens	hg38	Histone ChIP-seq	cell line	KMS-11	H3K79me2	0.6135	0.6163	0.0028	0.68	1.9801
ENCSR848DUN	Homo sapiens	hg38	Histone ChIP-seq	cell line	H1	H2BK120ac	0.666	0.6653	-0.0007	0.68	1.9801
ENCSR848EZM	Homo sapiens	hg38	Histone ChIP-seq	cell line	iPS-15b	H3K9ac	0.4707	0.4715	0.0008	0.68	1.9801
ENCSR848TLB	Homo sapiens	hg38	Histone ChIP-seq	tissue	aorta	H3K4me1	0.568	0.5672	-0.0007	0.68	1.9801
ENCSR849APH	Homo sapiens	hg38	Histone ChIP-seq	cell line	PC-3	H3K36me3	0.6998	0.702	0.0022	0.68	1.9801
ENCSR849NQE	Homo sapiens	hg38	Histone ChIP-seq	tissue	endocrine pancreas	H3K9me3	0.4825	0.4822	-0.0003	0.68	1.9801
ENCSR849YFO	Homo sapiens	hg38	Histone ChIP-seq	in vitro differentiated cells	bipolar neuron	H3K4me3	0.7308	0.7321	0.0013	0.68	1.9801
ENCSR850ODD	Homo sapiens	hg38	Histone ChIP-seq	in vitro differentiated cells	hepatocyte	H3K9ac	0.6664	0.6703	0.0039	0.68	1.9801
ENCSR850QKN	Homo sapiens	hg38	Histone ChIP-seq	cell line	OCI-LY7	H3K4me2	0.661	0.6637	0.0027	0.68	1.9801
ENCSR850RVA	Homo sapiens	hg38	Histone ChIP-seq	tissue	tibial nerve	H3K4me1	0.5481	0.5512	0.0031	0.68	1.9801
ENCSR851DHU	Homo sapiens	hg38	Histone ChIP-seq	primary cell	CD8-positive, alpha-beta T cell	H3K4me1	0.7491	0.7532	0.0041	0.68	1.9801
ENCSR852FRR	Homo sapiens	hg38	Histone ChIP-seq	primary cell	CD4-positive, alpha-beta T cell	H3K4me3	0.7	0.7061	0.0061	0.68	1.9801
ENCSR853JJZ	Homo sapiens	hg38	Histone ChIP-seq	tissue	chorionic villus	H3K27me3	0.4597	0.4627	0.0029	0.68	1.9801
ENCSR853JYB	Homo sapiens	hg38	Histone ChIP-seq	tissue	liver	H3K9me3	0.4864	0.4861	-0.0003	0.68	1.9801
ENCSR853XJK	Homo sapiens	hg38	Histone ChIP-seq	primary cell	foreskin keratinocyte	H3K27me3	0.6069	0.6113	0.0044	0.68	1.9801
ENCSR854OXF	Homo sapiens	hg38	Histone ChIP-seq	tissue	heart left ventricle	H3K27ac	0.6601	0.6715	0.0113	0.68	1.9801
ENCSR855JPU	Homo sapiens	hg38	Histone ChIP-seq	tissue	spinal cord	H3K27me3	0.5437	0.552	0.0084	0.68	1.9801
ENCSR855XNQ	Homo sapiens	hg38	Histone ChIP-seq	tissue	thyroid gland	H3K36me3	0.6519	0.6557	0.0038	0.68	1.9801
ENCSR857GMX	Homo sapiens	hg38	Histone ChIP-seq	cell line	OCI-LY3	H3K27ac	0.5508	0.5487	-0.0021	0.68	1.9801
ENCSR857LLS	Homo sapiens	hg38	Histone ChIP-seq	cell line	iPS DF 6.9	H3K4me1	0.6916	0.6913	-0.0003	0.68	1.9801
ENCSR857XRG	Homo sapiens	hg38	Histone ChIP-seq	tissue	adrenal gland	H3K36me3	0.6843	0.6871	0.0028	0.68	1.9801
ENCSR858BOF	Homo sapiens	hg38	Histone ChIP-seq	cell line	H1	H4K91ac	0.6692	0.669	-0.0002	0.68	1.9801
ENCSR858LJY	Homo sapiens	hg38	Histone ChIP-seq	tissue	muscle layer of colon	H3K27me3	0.5478	0.5569	0.0091	0.68	1.9801
ENCSR859EIX	Homo sapiens	hg38	Histone ChIP-seq	tissue	small intestine	H3K27me3	0.613	0.6161	0.0031	0.68	1.9801
ENCSR859FGW	Homo sapiens	hg38	Histone ChIP-seq	cell line	DOHH2	H2AFZ	0.6185	0.6183	-0.0002	0.68	1.9801
ENCSR859JNA	Homo sapiens	hg38	Histone ChIP-seq	cell line	OCI-LY1	H3K27me3	0.594	0.5965	0.0024	0.68	1.9801
ENCSR859MXQ	Homo sapiens	hg38	Histone ChIP-seq	tissue	upper lobe of left lung	H3K27me3	0.2817	0.2804	-0.0013	0.68	1.9801
ENCSR860MYX	Homo sapiens	hg38	Histone ChIP-seq	primary cell	CD4-positive, CD25-positive, alpha-beta regulatory T cell	H3K9me3	0.6208	0.6227	0.0018	0.68	1.9801
ENCSR860PEV	Homo sapiens	hg38	Histone ChIP-seq	tissue	cingulate gyrus	H3K9ac	0.6442	0.6471	0.003	0.68	1.9801
ENCSR862NIZ	Homo sapiens	hg38	Histone ChIP-seq	primary cell	common myeloid progenitor, CD34-positive	H3K27me3	0.5782	0.582	0.0037	0.68	1.9801
ENCSR862SCU	Homo sapiens	hg38	Histone ChIP-seq	cell line	HUES6	H3K9me3	0.6176	0.6149	-0.0026	0.68	1.9801
ENCSR863GVT	Homo sapiens	hg38	Histone ChIP-seq	tissue	spinal cord	H3K4me1	0.8046	0.8063	0.0017	0.68	1.9801
ENCSR863TAL	Homo sapiens	hg38	Histone ChIP-seq	tissue	body of pancreas	H3K9me3	0.5927	0.5949	0.0022	0.68	1.9801
ENCSR864LRY	Homo sapiens	hg38	Histone ChIP-seq	in vitro differentiated cells	cardiac muscle cell	H3K27me3	0.5947	0.5962	0.0015	0.68	1.9801
ENCSR866KFY	Homo sapiens	hg38	Histone ChIP-seq	cell line	GM23248	H3K27me3	0.5447	0.5542	0.0095	0.68	1.9801
ENCSR866UQO	Homo sapiens	hg38	Histone ChIP-seq	primary cell	peripheral blood mononuclear cell	H3K27me3	0.4659	0.4691	0.0032	0.68	1.9801
ENCSR867TPP	Homo sapiens	hg38	Histone ChIP-seq	cell line	OCI-LY3	H3K27me3	0.6947	0.6972	0.0024	0.68	1.9801
ENCSR867UKC	Homo sapiens	hg38	Histone ChIP-seq	cell line	Karpas-422	H3K36me3	0.6549	0.6562	0.0013	0.68	1.9801
ENCSR869GBP	Homo sapiens	hg38	Histone ChIP-seq	tissue	upper lobe of left lung	H3K36me3	0.7573	0.7637	0.0063	0.68	1.9801
ENCSR869HJR	Homo sapiens	hg38	Histone ChIP-seq	cell line	SU-DHL-6	H2AFZ	0.5889	0.5903	0.0013	0.68	1.9801
ENCSR869WSC	Homo sapiens	hg38	Histone ChIP-seq	tissue	brain	H3K36me3	0.7383	0.7399	0.0016	0.68	1.9801
ENCSR870IGD	Homo sapiens	hg38	Histone ChIP-seq	cell line	Karpas-422	H3K4me2	0.6163	0.616	-0.0003	0.68	1.9801
ENCSR870IUC	Homo sapiens	hg38	Histone ChIP-seq	cell line	H9	H3K36me3	0.5361	0.5365	0.0004	0.68	1.9801
ENCSR872PRJ	Homo sapiens	hg38	Histone ChIP-seq	cell line	MM.1S	H3K9ac	0.6534	0.651	-0.0024	0.68	1.9801
ENCSR872WVR	Homo sapiens	hg38	Histone ChIP-seq	tissue	gastroesophageal sphincter	H3K4me1	0.6426	0.6457	0.003	0.68	1.9801
ENCSR873EIA	Homo sapiens	hg38	Histone ChIP-seq	in vitro differentiated cells	neural cell	H3F3A	0.5243	0.5249	0.0007	0.68	1.9801
ENCSR874HSH	Homo sapiens	hg38	Histone ChIP-seq	cell line	OCI-LY1	H2AFZ	0.6434	0.644	0.0006	0.68	1.9801
ENCSR874WOB	Homo sapiens	hg38	Histone ChIP-seq	in vitro differentiated cells	trophoblast cell	H3K4me3	0.7102	0.7108	0.0006	0.68	1.9801
ENCSR875KOJ	Homo sapiens	hg38	Histone ChIP-seq	cell line	-MCF 7.00	H3K4me2	0.7539	0.7575	0.0036	0.68	1.9801
ENCSR875QDS	Homo sapiens	hg38	Histone ChIP-seq	cell line	iPS DF 6.9	H3K27ac	0.4869	0.4861	-0.0008	0.68	1.9801
ENCSR876DCP	Homo sapiens	hg38	Histone ChIP-seq	tissue	body of pancreas	H3K4me3	0.5643	0.5674	0.0031	0.68	1.9801
ENCSR876RGF	Homo sapiens	hg38	Histone ChIP-seq	cell line	H9	H3K27ac	0.572	0.5704	-0.0016	0.68	1.9801
ENCSR877PAS	Homo sapiens	hg38	Histone ChIP-seq	tissue	small intestine	H3K27me3	0.4971	0.4985	0.0014	0.68	1.9801
ENCSR877RMK	Homo sapiens	hg38	Histone ChIP-seq	tissue	heart left ventricle	H3K36me3	0.556	0.5581	0.0021	0.68	1.9801
ENCSR877ZUK	Homo sapiens	hg38	Histone ChIP-seq	primary cell	CD4-positive, alpha-beta T cell	H3K36me3	0.7056	0.7179	0.0123	0.68	1.9801
ENCSR878HPJ	Homo sapiens	hg38	Histone ChIP-seq	cell line	SK-N-SH	H4K20me1	0.5658	0.5694	0.0036	0.68	1.9801
ENCSR878JSF	Homo sapiens	hg38	Histone ChIP-seq	primary cell	B cell	H3K4me3	0.5906	0.5947	0.0041	0.68	1.9801
ENCSR878KIY	Homo sapiens	hg38	Histone ChIP-seq	tissue	Peyer's patch	H3K4me3	0.7129	0.7162	0.0033	0.68	1.9801
ENCSR879WTY	Homo sapiens	hg38	Histone ChIP-seq	cell line	KOPT-K1	H3K36me3	0.7741	0.7804	0.0063	0.68	1.9801
ENCSR880SUY	Homo sapiens	hg38	Histone ChIP-seq	cell line	H1	H3K27ac	0.5042	0.5038	-0.0004	0.68	1.9801
ENCSR881TWJ	Homo sapiens	hg38	Histone ChIP-seq	cell line	PC-3	H3K27me3	0.6147	0.6164	0.0017	0.68	1.9801
ENCSR883AQJ	Homo sapiens	hg38	Histone ChIP-seq	cell line	H1	H3K9me3	0.4814	0.4814	0	0.68	1.9801
ENCSR883QMZ	Homo sapiens	hg38	Histone ChIP-seq	tissue	substantia nigra	H3K4me3	0.5951	0.597	0.0019	0.68	1.9801
ENCSR883XRM	Homo sapiens	hg38	Histone ChIP-seq	in vitro differentiated cells	hepatocyte	H2AFZ	0.6161	0.6166	0.0004	0.68	1.9801
ENCSR884EVT	Homo sapiens	hg38	Histone ChIP-seq	tissue	endocrine pancreas	H3K4me3	0.5053	0.5108	0.0054	0.68	1.9801
ENCSR884QDT	Homo sapiens	hg38	Histone ChIP-seq	cell line	Loucy	H3K9me3	0.5642	0.563	-0.0011	0.68	1.9801
ENCSR885CMN	Homo sapiens	hg38	Histone ChIP-seq	tissue	stomach	H3K9me3	0.5639	0.5637	-0.0002	0.68	1.9801
ENCSR887ESB	Homo sapiens	hg38	Histone ChIP-seq	primary cell	CD4-positive, alpha-beta memory T cell	H3K4me1	0.65	0.6569	0.0069	0.68	1.9801
ENCSR887ZPC	Homo sapiens	hg38	Histone ChIP-seq	in vitro differentiated cells	mesodermal cell	H3K9me3	0.5437	0.5437	0	0.68	1.9801
ENCSR888JWS	Homo sapiens	hg38	Histone ChIP-seq	tissue	brain	H3K36me3	0.499	0.501	0.002	0.68	1.9801
ENCSR888MKB	Homo sapiens	hg38	Histone ChIP-seq	in vitro differentiated cells	trophoblast cell	H4K8ac	0.7237	0.7221	-0.0017	0.68	1.9801
ENCSR888OSH	Homo sapiens	hg38	Histone ChIP-seq	cell line	HUES48	H3K4me1	0.7185	0.7177	-0.0008	0.68	1.9801
ENCSR888WZL	Homo sapiens	hg38	Histone ChIP-seq	cell line	iPS DF 19.11	H3K4me3	0.7434	0.7448	0.0014	0.68	1.9801
ENCSR889OUV	Homo sapiens	hg38	Histone ChIP-seq	primary cell	foreskin fibroblast	H3K36me3	0.7982	0.8023	0.0042	0.68	1.9801
ENCSR890NXD	Homo sapiens	hg38	Histone ChIP-seq	in vitro differentiated cells	neuroepithelial stem cell	H3K4me1	0.5746	0.5754	0.0008	0.68	1.9801
ENCSR890QGK	Homo sapiens	hg38	Histone ChIP-seq	primary cell	B cell	H3K9me3	0.5382	0.5388	0.0006	0.68	1.9801
ENCSR891KSP	Homo sapiens	hg38	Histone ChIP-seq	primary cell	common myeloid progenitor, CD34-positive	H3K27ac	0.5251	0.5283	0.0032	0.68	1.9801
ENCSR891XGQ	Homo sapiens	hg38	Histone ChIP-seq	tissue	angular gyrus	H3K27ac	0.5486	0.5508	0.0022	0.68	1.9801
ENCSR892HPQ	Homo sapiens	hg38	Histone ChIP-seq	primary cell	effector memory CD4-positive, alpha-beta T cell	H3K27ac	0.4799	0.4891	0.0091	0.68	1.9801
ENCSR892MHG	Homo sapiens	hg38	Histone ChIP-seq	tissue	liver	H3K36me3	0.4784	0.4805	0.0021	0.68	1.9801
ENCSR892RZN	Homo sapiens	hg38	Histone ChIP-seq	tissue	layer of hippocampus	H3K9ac	0.6082	0.611	0.0028	0.68	1.9801
ENCSR892XFG	Homo sapiens	hg38	Histone ChIP-seq	tissue	small intestine	H3K27ac	0.629	0.6279	-0.001	0.68	1.9801
ENCSR893MHU	Homo sapiens	hg38	Histone ChIP-seq	tissue	caudate nucleus	H3K36me3	0.6712	0.6745	0.0034	0.68	1.9801
ENCSR894OYM	Homo sapiens	hg38	Histone ChIP-seq	cell line	HUES64	H3K4me3	0.8086	0.8095	0.0008	0.68	1.9801
ENCSR895IWH	Homo sapiens	hg38	Histone ChIP-seq	cell line	ES-I3	H3K9me3	0.4183	0.4167	-0.0016	0.68	1.9801
ENCSR895YWA	Homo sapiens	hg38	Histone ChIP-seq	in vitro differentiated cells	mesenchymal stem cell	H2BK12ac	0.71	0.7107	0.0006	0.68	1.9801
ENCSR897FOZ	Homo sapiens	hg38	Histone ChIP-seq	cell line	ACC112	H3K36me3	0.6717	0.6731	0.0014	0.68	1.9801
ENCSR897TGR	Homo sapiens	hg38	Histone ChIP-seq	tissue	sigmoid colon	H3K27me3	0.6595	0.6606	0.0011	0.68	1.9801
ENCSR899MFS	Homo sapiens	hg38	Histone ChIP-seq	tissue	adrenal gland	H3K36me3	0.4607	0.4605	-0.0002	0.68	1.9801
ENCSR899TDF	Homo sapiens	hg38	Histone ChIP-seq	tissue	gastrocnemius medialis	H3K9me3	0.3453	0.3455	0.0002	0.68	1.9801
ENCSR900AQX	Homo sapiens	hg38	Histone ChIP-seq	cell line	GM23248	H4K20me1	0.5238	0.5279	0.0041	0.68	1.9801
ENCSR900EUT	Homo sapiens	hg38	Histone ChIP-seq	in vitro differentiated cells	mesendoderm	H2BK120ac	0.6204	0.6199	-0.0005	0.68	1.9801
ENCSR900HAP	Homo sapiens	hg38	Histone ChIP-seq	cell line	Loucy	H2AFZ	0.5965	0.5979	0.0014	0.68	1.9801
ENCSR900UIP	Homo sapiens	hg38	Histone ChIP-seq	tissue	sigmoid colon	H3K4me3	0.5302	0.534	0.0039	0.68	1.9801
ENCSR901BRV	Homo sapiens	hg38	Histone ChIP-seq	tissue	thyroid gland	H3K4me3	0.4425	0.4445	0.002	0.68	1.9801
ENCSR901JIL	Homo sapiens	hg38	Histone ChIP-seq	tissue	mucosa of rectum	H3K4me1	0.5255	0.5267	0.0012	0.68	1.9801
ENCSR901SCD	Homo sapiens	hg38	Histone ChIP-seq	tissue	temporal lobe	H3K4me1	0.6697	0.6722	0.0025	0.68	1.9801
ENCSR901SIL	Homo sapiens	hg38	Histone ChIP-seq	tissue	heart left ventricle	H3K4me3	0.7156	0.7208	0.0053	0.68	1.9801
ENCSR902EEI	Homo sapiens	hg38	Histone ChIP-seq	in vitro differentiated cells	mesenchymal stem cell	H3K4ac	0.6482	0.6473	-0.0009	0.68	1.9801
ENCSR902OPY	Homo sapiens	hg38	Histone ChIP-seq	tissue	subcutaneous abdominal adipose tissue	H3K9ac	0.5212	0.524	0.0028	0.68	1.9801
ENCSR902QIJ	Homo sapiens	hg38	Histone ChIP-seq	primary cell	fibroblast of breast	H3K4me3	0.498	0.5002	0.0022	0.68	1.9801
ENCSR903GLL	Homo sapiens	hg38	Histone ChIP-seq	tissue	body of pancreas	H3K27me3	0.4149	0.4146	-0.0003	0.68	1.9801
ENCSR903QBX	Homo sapiens	hg38	Histone ChIP-seq	tissue	stomach	H3K4me1	0.6419	0.6451	0.0032	0.68	1.9801
ENCSR904LIL	Homo sapiens	hg38	Histone ChIP-seq	tissue	liver	H3K27me3	0.4136	0.4214	0.0078	0.68	1.9801
ENCSR905SHH	Homo sapiens	hg38	Histone ChIP-seq	primary cell	CD8-positive, alpha-beta T cell	H3K9me3	0.5937	0.5934	-0.0003	0.68	1.9801
ENCSR905TYC	Homo sapiens	hg38	Histone ChIP-seq	in vitro differentiated cells	bipolar neuron	H3K27ac	0.6972	0.6946	-0.0026	0.68	1.9801
ENCSR906NGD	Homo sapiens	hg38	Histone ChIP-seq	cell line	GM23248	H3K4me1	0.6416	0.6423	0.0007	0.68	1.9801
ENCSR906YES	Homo sapiens	hg38	Histone ChIP-seq	tissue	thyroid gland	H3K4me1	0.4889	0.4898	0.001	0.68	1.9801
ENCSR908DTR	Homo sapiens	hg38	Histone ChIP-seq	tissue	thyroid gland	H3K36me3	0.5376	0.5395	0.002	0.68	1.9801
ENCSR908FQA	Homo sapiens	hg38	Histone ChIP-seq	cell line	GM23338	H2AFZ	0.7191	0.721	0.0019	0.68	1.9801
ENCSR909UAG	Homo sapiens	hg38	Histone ChIP-seq	tissue	esophagus squamous epithelium	H3K27ac	0.7224	0.7303	0.0079	0.68	1.9801
ENCSR909VUB	Homo sapiens	hg38	Histone ChIP-seq	tissue	thoracic aorta	H3K9me3	0.5798	0.5834	0.0035	0.68	1.9801
ENCSR909ZLE	Homo sapiens	hg38	Histone ChIP-seq	tissue	chorion	H3K27ac	0.5626	0.5627	0.0001	0.68	1.9801
ENCSR910LIE	Homo sapiens	hg38	Histone ChIP-seq	cell line	HEK293	H3K36me3	0.853	0.8561	0.003	0.68	1.9801
ENCSR910PDW	Homo sapiens	hg38	Histone ChIP-seq	primary cell	epithelial cell of prostate	H3K27ac	0.7162	0.7217	0.0056	0.68	1.9801
ENCSR910XKX	Homo sapiens	hg38	Histone ChIP-seq	cell line	Karpas-422	H3K4me3	0.687	0.6878	0.0008	0.68	1.9801
ENCSR911BCA	Homo sapiens	hg38	Histone ChIP-seq	primary cell	effector memory CD4-positive, alpha-beta T cell	H3K4me1	0.478	0.4824	0.0044	0.68	1.9801
ENCSR911WPA	Homo sapiens	hg38	Histone ChIP-seq	tissue	germinal matrix	H3K27me3	0.5654	0.5672	0.0018	0.68	1.9801
ENCSR912IDH	Homo sapiens	hg38	Histone ChIP-seq	primary cell	fibroblast of breast	H3K4me1	0.6304	0.6318	0.0014	0.68	1.9801
ENCSR912TVO	Homo sapiens	hg38	Histone ChIP-seq	tissue	layer of hippocampus	H3K27ac	0.7174	0.7204	0.003	0.68	1.9801
ENCSR913MGR	Homo sapiens	hg38	Histone ChIP-seq	cell line	PC-9	H3K4me1	0.6035	0.6104	0.0069	0.68	1.9801
ENCSR914AWT	Homo sapiens	hg38	Histone ChIP-seq	cell line	GM23248	H3K36me3	0.6383	0.6436	0.0053	0.68	1.9801
ENCSR914QOK	Homo sapiens	hg38	Histone ChIP-seq	cell line	SK-N-SH	H3K27me3	0.4476	0.452	0.0043	0.68	1.9801
ENCSR916MHZ	Homo sapiens	hg38	Histone ChIP-seq	cell line	iPS DF 6.9	H3K27me3	0.592	0.5929	0.0009	0.68	1.9801
ENCSR917QEH	Homo sapiens	hg38	Histone ChIP-seq	primary cell	foreskin fibroblast	H3K27ac	0.6712	0.6728	0.0015	0.68	1.9801
ENCSR919DBC	Homo sapiens	hg38	Histone ChIP-seq	cell line	HUES6	H3K4me1	0.7411	0.7406	-0.0005	0.68	1.9801
ENCSR920EOT	Homo sapiens	hg38	Histone ChIP-seq	primary cell	T-cell	H3K27me3	0.7852	0.7868	0.0016	0.68	1.9801
ENCSR920YBY	Homo sapiens	hg38	Histone ChIP-seq	primary cell	common myeloid progenitor, CD34-positive	H3K36me3	0.7052	0.7113	0.006	0.68	1.9801
ENCSR922CAT	Homo sapiens	hg38	Histone ChIP-seq	in vitro differentiated cells	mid-neurogenesis radial glial cells	H3K4me3	0.663	0.6641	0.0011	0.68	1.9801
ENCSR922JMI	Homo sapiens	hg38	Histone ChIP-seq	tissue	subcutaneous abdominal adipose tissue	H3K9ac	0.6089	0.6123	0.0034	0.68	1.9801
ENCSR922OXX	Homo sapiens	hg38	Histone ChIP-seq	tissue	gastrocnemius medialis	H3K9me3	0.5374	0.5413	0.0038	0.68	1.9801
ENCSR923IIU	Homo sapiens	hg38	Histone ChIP-seq	tissue	subcutaneous abdominal adipose tissue	H3K4me3	0.7163	0.7216	0.0053	0.68	1.9801
ENCSR923WPP	Homo sapiens	hg38	Histone ChIP-seq	tissue	thymus	H3K36me3	0.6559	0.6608	0.0049	0.68	1.9801
ENCSR925LJZ	Homo sapiens	hg38	Histone ChIP-seq	cell line	H1	H3K36me3	0.4781	0.4802	0.0021	0.68	1.9801
ENCSR925WMT	Homo sapiens	hg38	Histone ChIP-seq	tissue	skeletal muscle tissue	H3K36me3	0.6286	0.6332	0.0046	0.68	1.9801
ENCSR926NMC	Homo sapiens	hg38	Histone ChIP-seq	tissue	adrenal gland	H3K4me3	0.4301	0.4316	0.0015	0.68	1.9801
ENCSR928HSI	Homo sapiens	hg38	Histone ChIP-seq	tissue	heart right ventricle	H3K27ac	0.6245	0.6339	0.0094	0.68	1.9801
ENCSR928HYM	Homo sapiens	hg38	Histone ChIP-seq	cell line	H1	H3K27me3	0.5459	0.547	0.0011	0.68	1.9801
ENCSR928UVY	Homo sapiens	hg38	Histone ChIP-seq	in vitro differentiated cells	neuron	H2AFZ	0.6216	0.624	0.0024	0.68	1.9801
ENCSR929AXP	Homo sapiens	hg38	Histone ChIP-seq	tissue	muscle layer of duodenum	H3K27me3	0.575	0.5766	0.0016	0.68	1.9801
ENCSR930HLX	Homo sapiens	hg38	Histone ChIP-seq	tissue	thoracic aorta	H3K4me3	0.7752	0.7792	0.0041	0.68	1.9801
ENCSR930OZC	Homo sapiens	hg38	Histone ChIP-seq	tissue	skeletal muscle tissue	H3K36me3	0.651	0.6551	0.0041	0.68	1.9801
ENCSR931WLE	Homo sapiens	hg38	Histone ChIP-seq	in vitro differentiated cells	mesodermal cell	H3K27ac	0.6423	0.6477	0.0054	0.68	1.9801
ENCSR933BVL	Homo sapiens	hg38	Histone ChIP-seq	tissue	transverse colon	H3K4me3	0.6807	0.6799	-0.0008	0.68	1.9801
ENCSR936FAH	Homo sapiens	hg38	Histone ChIP-seq	tissue	lung	H3K4me3	0.5156	0.5177	0.0021	0.68	1.9801
ENCSR939JZW	Homo sapiens	hg38	Histone ChIP-seq	primary cell	natural killer cell	H3K27me3	0.5094	0.5132	0.0038	0.68	1.9801
ENCSR939RLS	Homo sapiens	hg38	Histone ChIP-seq	tissue	thoracic aorta	H3K27me3	0.412	0.4158	0.0038	0.68	1.9801
ENCSR939UQD	Homo sapiens	hg38	Histone ChIP-seq	primary cell	B cell	H3K4me3	0.5971	0.6022	0.0051	0.68	1.9801
ENCSR940RIU	Homo sapiens	hg38	Histone ChIP-seq	in vitro differentiated cells	neuronal stem cell	H2BK12ac	0.6863	0.6862	-0.0001	0.68	1.9801
ENCSR941QJQ	Homo sapiens	hg38	Histone ChIP-seq	in vitro differentiated cells	trophoblast cell	H3K4me2	0.7673	0.7678	0.0006	0.68	1.9801
ENCSR941WHT	Homo sapiens	hg38	Histone ChIP-seq	tissue	stomach smooth muscle	H3K27me3	0.6005	0.61	0.0095	0.68	1.9801
ENCSR941YPY	Homo sapiens	hg38	Histone ChIP-seq	cell line	iPS-11a	H3K4me3	0.5417	0.5435	0.0018	0.68	1.9801
ENCSR942NME	Homo sapiens	hg38	Histone ChIP-seq	cell line	IMR-90	H3K23ac	0.6653	0.6669	0.0016	0.68	1.9801
ENCSR942XCE	Homo sapiens	hg38	Histone ChIP-seq	tissue	adrenal gland	H3K36me3	0.6258	0.625	-0.0008	0.68	1.9801
ENCSR943JOF	Homo sapiens	hg38	Histone ChIP-seq	tissue	pancreas	H3K36me3	0.7039	0.7042	0.0003	0.68	1.9801
ENCSR943LZX	Homo sapiens	hg38	Histone ChIP-seq	cell line	PC-3	H3K9me2	0.68	0.6797	-0.0003	0.68	1.9801
ENCSR943PIR	Homo sapiens	hg38	Histone ChIP-seq	tissue	muscle layer of colon	H3K4me3	0.6472	0.6497	0.0025	0.68	1.9801
ENCSR944QSH	Homo sapiens	hg38	Histone ChIP-seq	tissue	small intestine	H3K4me3	0.6501	0.6534	0.0033	0.68	1.9801
ENCSR944RKI	Homo sapiens	hg38	Histone ChIP-seq	primary cell	CD8-positive, alpha-beta memory T cell	H3K36me3	0.6355	0.6416	0.0061	0.68	1.9801
ENCSR945KBK	Homo sapiens	hg38	Histone ChIP-seq	cell line	PC-9	H3K9ac	0.6214	0.6265	0.0051	0.68	1.9801
ENCSR946QFD	Homo sapiens	hg38	Histone ChIP-seq	cell line	PC-3	H2AFZ	0.6717	0.673	0.0013	0.68	1.9801
ENCSR948YYZ	Homo sapiens	hg38	Histone ChIP-seq	tissue	gastrocnemius medialis	H3K27ac	0.7045	0.7204	0.0158	0.68	1.9801
ENCSR949HMJ	Homo sapiens	hg38	Histone ChIP-seq	tissue	chorionic villus	H3K27me3	0.6591	0.66	0.0008	0.68	1.9801
ENCSR949OYZ	Homo sapiens	hg38	Histone ChIP-seq	tissue	psoas muscle	H3K4me3	0.6161	0.6188	0.0027	0.68	1.9801
ENCSR952EID	Homo sapiens	hg38	Histone ChIP-seq	tissue	thymus	H3K27me3	0.5855	0.5875	0.002	0.68	1.9801
ENCSR952GVX	Homo sapiens	hg38	Histone ChIP-seq	cell line	H1	H3K9ac	0.566	0.5667	0.0007	0.68	1.9801
ENCSR953GFW	Homo sapiens	hg38	Histone ChIP-seq	tissue	rectal smooth muscle tissue	H3K4me3	0.6146	0.6176	0.003	0.68	1.9801
ENCSR953HJN	Homo sapiens	hg38	Histone ChIP-seq	tissue	layer of hippocampus	H3K9me3	0.4939	0.4944	0.0004	0.68	1.9801
ENCSR953ULK	Homo sapiens	hg38	Histone ChIP-seq	primary cell	fibroblast of breast	H3K27ac	0.5421	0.5436	0.0015	0.68	1.9801
ENCSR953XVZ	Homo sapiens	hg38	Histone ChIP-seq	tissue	lung	H3K4me1	0.6524	0.6504	-0.002	0.68	1.9801
ENCSR954ZUG	Homo sapiens	hg38	Histone ChIP-seq	tissue	muscle of leg	H3K27me3	0.7467	0.7557	0.009	0.68	1.9801
ENCSR955IXZ	Homo sapiens	hg38	Histone ChIP-seq	cell line	KMS-11	H3K27ac	0.5276	0.5227	-0.005	0.68	1.9801
ENCSR955OBN	Homo sapiens	hg38	Histone ChIP-seq	primary cell	neurosphere	H3K27me3	0.5787	0.582	0.0032	0.68	1.9801
ENCSR955XFL	Homo sapiens	hg38	Histone ChIP-seq	tissue	trophoblast	H3K27ac	0.6542	0.6562	0.002	0.68	1.9801
ENCSR956CFX	Homo sapiens	hg38	Histone ChIP-seq	tissue	layer of hippocampus	H3K4me3	0.6464	0.6484	0.002	0.68	1.9801
ENCSR956CTX	Homo sapiens	hg38	Histone ChIP-seq	in vitro differentiated cells	neuronal stem cell	H3K4me3	0.8535	0.8544	0.0008	0.68	1.9801
ENCSR957BPJ	Homo sapiens	hg38	Histone ChIP-seq	tissue	aorta	H3K4me3	0.5253	0.5264	0.0012	0.68	1.9801
ENCSR957CQH	Homo sapiens	hg38	Histone ChIP-seq	cell line	OCI-LY3	H3K79me2	0.7159	0.7245	0.0086	0.68	1.9801
ENCSR957CYJ	Homo sapiens	hg38	Histone ChIP-seq	primary cell	neurosphere	H3K4me3	0.7011	0.706	0.0049	0.68	1.9801
ENCSR957GYL	Homo sapiens	hg38	Histone ChIP-seq	cell line	H9	H3T11ph	0.4564	0.4543	-0.0021	0.68	1.9801
ENCSR957TGI	Homo sapiens	hg38	Histone ChIP-seq	tissue	chorionic villus	H3K9me3	0.3382	0.3393	0.0011	0.68	1.9801
ENCSR957UQS	Homo sapiens	hg38	Histone ChIP-seq	tissue	endocrine pancreas	H3K4me3	0.6293	0.6332	0.0039	0.68	1.9801
ENCSR957WQX	Homo sapiens	hg38	Histone ChIP-seq	primary cell	common myeloid progenitor, CD34-positive	H3K9me3	0.4481	0.4464	-0.0016	0.68	1.9801
ENCSR957XEV	Homo sapiens	hg38	Histone ChIP-seq	primary cell	T-helper 17 cell	H3K4me3	0.6039	0.6065	0.0026	0.68	1.9801
ENCSR958DEW	Homo sapiens	hg38	Histone ChIP-seq	tissue	small intestine	H3K36me3	0.4992	0.5015	0.0022	0.68	1.9801
ENCSR958ZMM	Homo sapiens	hg38	Histone ChIP-seq	in vitro differentiated cells	neural cell	H4K20me1	0.5568	0.5592	0.0024	0.68	1.9801
ENCSR960AIZ	Homo sapiens	hg38	Histone ChIP-seq	tissue	chorion	H3K36me3	0.6175	0.6236	0.0061	0.68	1.9801
ENCSR960CWQ	Homo sapiens	hg38	Histone ChIP-seq	in vitro differentiated cells	trophoblast cell	H3K27me3	0.5805	0.581	0.0005	0.68	1.9801
ENCSR960EVO	Homo sapiens	hg38	Histone ChIP-seq	tissue	aorta	H3K4me3	0.5145	0.5157	0.0012	0.68	1.9801
ENCSR960JPH	Homo sapiens	hg38	Histone ChIP-seq	in vitro differentiated cells	trophoblast cell	H4K12ac	0.7047	0.7038	-0.0009	0.68	1.9801
ENCSR960ZMM	Homo sapiens	hg38	Histone ChIP-seq	cell line	OCI-LY1	H4K20me1	0.6359	0.6378	0.0019	0.68	1.9801
ENCSR962AKF	Homo sapiens	hg38	Histone ChIP-seq	primary cell	CD8-positive, alpha-beta memory T cell	H3K4me3	0.6717	0.6739	0.0021	0.68	1.9801
ENCSR962MYX	Homo sapiens	hg38	Histone ChIP-seq	tissue	vagina	H3K36me3	0.5158	0.5157	-0.0002	0.68	1.9801
ENCSR963HAR	Homo sapiens	hg38	Histone ChIP-seq	cell line	Karpas-422	H3K27me3	0.696	0.696	0	0.68	1.9801
ENCSR963LVX	Homo sapiens	hg38	Histone ChIP-seq	tissue	chorionic villus	H3K27ac	0.5227	0.5229	0.0001	0.68	1.9801
ENCSR963TKB	Homo sapiens	hg38	Histone ChIP-seq	primary cell	natural killer cell	H3K4me1	0.7339	0.7375	0.0037	0.68	1.9801
ENCSR966HBM	Homo sapiens	hg38	Histone ChIP-seq	cell line	DOHH2	H3F3A	0.618	0.6194	0.0014	0.68	1.9801
ENCSR966QUX	Homo sapiens	hg38	Histone ChIP-seq	primary cell	CD4-positive, CD25-positive, alpha-beta regulatory T cell	H3K4me3	0.5989	0.6086	0.0097	0.68	1.9801
ENCSR967HXD	Homo sapiens	hg38	Histone ChIP-seq	cell line	H9	H3K4me1	0.6586	0.6575	-0.0011	0.68	1.9801
ENCSR967KZJ	Homo sapiens	hg38	Histone ChIP-seq	tissue	right atrium auricular region	H3K36me3	0.6585	0.6661	0.0076	0.68	1.9801
ENCSR969DAF	Homo sapiens	hg38	Histone ChIP-seq	primary cell	peripheral blood mononuclear cell	H3K9ac	0.6358	0.6382	0.0024	0.68	1.9801
ENCSR970FPM	Homo sapiens	hg38	Histone ChIP-seq	primary cell	keratinocyte	H3K4me3	0.6552	0.6591	0.0039	0.68	1.9801
ENCSR971ETA	Homo sapiens	hg38	Histone ChIP-seq	tissue	stomach smooth muscle	H3K27ac	0.6332	0.6401	0.0069	0.68	1.9801
ENCSR971QHH	Homo sapiens	hg38	Histone ChIP-seq	primary cell	CD4-positive, alpha-beta T cell	H3K4me1	0.6787	0.686	0.0073	0.68	1.9801
ENCSR972ETR	Homo sapiens	hg38	Histone ChIP-seq	tissue	gastrocnemius medialis	H3K4me3	0.6244	0.629	0.0046	0.68	1.9801
ENCSR972NUZ	Homo sapiens	hg38	Histone ChIP-seq	primary cell	foreskin melanocyte	H3K4me1	0.6262	0.6228	-0.0034	0.68	1.9801
ENCSR972RKX	Homo sapiens	hg38	Histone ChIP-seq	tissue	right cardiac atrium	H3K27me3	0.5608	0.5639	0.003	0.68	1.9801
ENCSR972SMV	Homo sapiens	hg38	Histone ChIP-seq	cell line	H9	H3K9me3	0.4216	0.4223	0.0007	0.68	1.9801
ENCSR974EGY	Homo sapiens	hg38	Histone ChIP-seq	primary cell	T-cell	H3K9me3	0.3383	0.3386	0.0002	0.68	1.9801
ENCSR974OMC	Homo sapiens	hg38	Histone ChIP-seq	tissue	thoracic aorta	H3K9me3	0.2591	0.2613	0.0022	0.68	1.9801
ENCSR975GZA	Homo sapiens	hg38	Histone ChIP-seq	cell line	SK-N-SH	H3K4me3	0.5946	0.5962	0.0016	0.68	1.9801
ENCSR975NOU	Homo sapiens	hg38	Histone ChIP-seq	tissue	thyroid gland	H3K4me3	0.566	0.5691	0.0031	0.68	1.9801
ENCSR975RSD	Homo sapiens	hg38	Histone ChIP-seq	tissue	substantia nigra	H3K9me3	0.4659	0.4651	-0.0007	0.68	1.9801
ENCSR976JHS	Homo sapiens	hg38	Histone ChIP-seq	cell line	KMS-11	H3K4me1	0.5357	0.5299	-0.0059	0.68	1.9801
ENCSR977CEC	Homo sapiens	hg38	Histone ChIP-seq	tissue	body of pancreas	H3K27me3	0.4033	0.4054	0.0021	0.68	1.9801
ENCSR977TKR	Homo sapiens	hg38	Histone ChIP-seq	tissue	placenta	H3K4me1	0.7238	0.7252	0.0014	0.68	1.9801
ENCSR978BQI	Homo sapiens	hg38	Histone ChIP-seq	cell line	Karpas-422	H3K9me3	0.7381	0.7357	-0.0025	0.68	1.9801
ENCSR978CNH	Homo sapiens	hg38	Histone ChIP-seq	cell line	SK-N-SH	H3K36me3	0.6307	0.6325	0.0017	0.68	1.9801
ENCSR979RHZ	Homo sapiens	hg38	Histone ChIP-seq	primary cell	common myeloid progenitor, CD34-positive	H3K9me3	0.4583	0.4566	-0.0018	0.68	1.9801
ENCSR979TIC	Homo sapiens	hg38	Histone ChIP-seq	cell line	iPS-18a	H3K9me3	0.4891	0.4955	0.0063	0.68	1.9801
ENCSR980XMX	Homo sapiens	hg38	Histone ChIP-seq	primary cell	peripheral blood mononuclear cell	H3K9me3	0.3302	0.331	0.0007	0.68	1.9801
ENCSR981UJA	Homo sapiens	hg38	Histone ChIP-seq	tissue	right lobe of liver	H3K27ac	0.7419	0.7463	0.0044	0.68	1.9801
ENCSR982PLJ	Homo sapiens	hg38	Histone ChIP-seq	tissue	Peyer's patch	H3K27me3	0.3335	0.3323	-0.0013	0.68	1.9801
ENCSR982QIF	Homo sapiens	hg38	Histone ChIP-seq	tissue	ascending aorta	H3K27ac	0.6321	0.6317	-0.0005	0.68	1.9801
ENCSR983CSB	Homo sapiens	hg38	Histone ChIP-seq	in vitro differentiated cells	bipolar neuron	H2AFZ	0.7011	0.7038	0.0026	0.68	1.9801
ENCSR984KWT	Homo sapiens	hg38	Histone ChIP-seq	tissue	thoracic aorta	H3K4me3	0.5276	0.531	0.0033	0.68	1.9801
ENCSR984UHU	Homo sapiens	hg38	Histone ChIP-seq	tissue	pancreas	H3K4me1	0.6802	0.6796	-0.0006	0.68	1.9801
ENCSR985MIB	Homo sapiens	hg38	Histone ChIP-seq	cell line	-MCF 7.00	H3K4me3	0.7276	0.7311	0.0035	0.68	1.9801
ENCSR987PNT	Homo sapiens	hg38	Histone ChIP-seq	cell line	RWPE2	H3K27ac	0.7075	0.7137	0.0062	0.68	1.9801
ENCSR988DFT	Homo sapiens	hg38	Histone ChIP-seq	tissue	thoracic aorta	H3K36me3	0.5364	0.5416	0.0052	0.68	1.9801
ENCSR988EGR	Homo sapiens	hg38	Histone ChIP-seq	cell line	A673	H3K9me3	0.5648	0.5625	-0.0023	0.68	1.9801
ENCSR988JLN	Homo sapiens	hg38	Histone ChIP-seq	tissue	heart left ventricle	H3K27me3	0.4581	0.4664	0.0083	0.68	1.9801
ENCSR989AMI	Homo sapiens	hg38	Histone ChIP-seq	tissue	aorta	H3K36me3	0.5393	0.5391	-0.0002	0.68	1.9801
ENCSR989POD	Homo sapiens	hg38	Histone ChIP-seq	tissue	subcutaneous abdominal adipose tissue	H3K36me3	0.7456	0.7519	0.0063	0.68	1.9801
ENCSR989RAL	Homo sapiens	hg38	Histone ChIP-seq	cell line	iPS-20b	H3K4me3	0.7606	0.7611	0.0005	0.68	1.9801
ENCSR991BTY	Homo sapiens	hg38	Histone ChIP-seq	cell line	H1	H3K4me1	0.6627	0.6621	-0.0006	0.68	1.9801
ENCSR992DEK	Homo sapiens	hg38	Histone ChIP-seq	tissue	dorsolateral prefrontal cortex	H3K9me3	0.5292	0.5285	-0.0007	0.68	1.9801
ENCSR992ODD	Homo sapiens	hg38	Histone ChIP-seq	primary cell	peripheral blood mononuclear cell	H3K36me3	0.5503	0.559	0.0087	0.68	1.9801
ENCSR992VZG	Homo sapiens	hg38	Histone ChIP-seq	tissue	adrenal gland	H3K9me3	0.602	0.6006	-0.0013	0.68	1.9801
ENCSR992YSL	Homo sapiens	hg38	Histone ChIP-seq	cell line	DOHH2	H3K4me2	0.6736	0.675	0.0014	0.68	1.9801
ENCSR994BPD	Homo sapiens	hg38	Histone ChIP-seq	tissue	kidney	H3K4me1	0.5907	0.5925	0.0018	0.68	1.9801
ENCSR994NPK	Homo sapiens	hg38	Histone ChIP-seq	in vitro differentiated cells	cardiac muscle cell	H3K36me3	0.6623	0.6654	0.0031	0.68	1.9801
ENCSR995UTR	Homo sapiens	hg38	Histone ChIP-seq	primary cell	skeletal muscle satellite cell	H3K36me3	0.6692	0.6733	0.0041	0.68	1.9801
ENCSR996ENW	Homo sapiens	hg38	Histone ChIP-seq	tissue	substantia nigra	H3K36me3	0.5745	0.5769	0.0024	0.68	1.9801
ENCSR996FWI	Homo sapiens	hg38	Histone ChIP-seq	cell line	iPS-20b	H3K4me1	0.6921	0.6905	-0.0016	0.68	1.9801
ENCSR996GHD	Homo sapiens	hg38	Histone ChIP-seq	cell line	OCI-LY3	H3K9ac	0.5962	0.5954	-0.0008	0.68	1.9801
ENCSR997YTW	Homo sapiens	hg38	Histone ChIP-seq	tissue	brain	H3K27me3	0.5999	0.6111	0.0112	0.68	1.9801
ENCSR998RVD	Homo sapiens	hg38	Histone ChIP-seq	primary cell	T-helper 17 cell	H3K36me3	0.6845	0.6945	0.0101	0.68	1.9801
ENCSR998ZWM	Homo sapiens	hg38	Histone ChIP-seq	tissue	large intestine	H3K4me1	0.5907	0.5897	-0.001	0.68	1.9801
ENCSR999WHE	Homo sapiens	hg38	Histone ChIP-seq	cell line	-MCF 7.00	H3K9me3	0.5822	0.5819	-0.0004	0.68	1.9801
ENCSR000AAA_M	Homo sapiens	hg38	RNA-seq	primary cell	aortic smooth muscle cell	none	0.7346	0.7687	0.0342	0.72	1.9801
ENCSR000AAA_P	Homo sapiens	hg38	RNA-seq	primary cell	aortic smooth muscle cell	none	0.7455	0.7764	0.0309	0.72	1.9801
ENCSR000AAB_M	Homo sapiens	hg38	RNA-seq	primary cell	bladder microvascular endothelial cell	none	0.7577	0.7833	0.0256	0.72	1.9801
ENCSR000AAB_P	Homo sapiens	hg38	RNA-seq	primary cell	bladder microvascular endothelial cell	none	0.7118	0.7412	0.0295	0.72	1.9801
ENCSR000AAC_M	Homo sapiens	hg38	RNA-seq	primary cell	smooth muscle cell of bladder	none	0.744	0.7789	0.0349	0.72	1.9801
ENCSR000AAC_P	Homo sapiens	hg38	RNA-seq	primary cell	smooth muscle cell of bladder	none	0.7321	0.7699	0.0378	0.72	1.9801
ENCSR000AAD_M	Homo sapiens	hg38	RNA-seq	primary cell	bronchial epithelial cell	none	0.7838	0.8009	0.0171	0.72	1.9801
ENCSR000AAD_P	Homo sapiens	hg38	RNA-seq	primary cell	bronchial epithelial cell	none	0.7661	0.7936	0.0275	0.72	1.9801
ENCSR000AAE_M	Homo sapiens	hg38	RNA-seq	primary cell	bronchial smooth muscle cell	none	0.742	0.78	0.038	0.72	1.9801
ENCSR000AAE_P	Homo sapiens	hg38	RNA-seq	primary cell	bronchial smooth muscle cell	none	0.7442	0.7841	0.0399	0.72	1.9801
ENCSR000AAF_M	Homo sapiens	hg38	RNA-seq	primary cell	endothelial cell of coronary artery	none	0.7784	0.8049	0.0265	0.72	1.9801
ENCSR000AAF_P	Homo sapiens	hg38	RNA-seq	primary cell	endothelial cell of coronary artery	none	0.7553	0.785	0.0297	0.72	1.9801
ENCSR000AAG_M	Homo sapiens	hg38	RNA-seq	primary cell	smooth muscle cell of the coronary artery	none	0.692	0.7339	0.042	0.72	1.9801
ENCSR000AAG_P	Homo sapiens	hg38	RNA-seq	primary cell	smooth muscle cell of the coronary artery	none	0.7117	0.7505	0.0387	0.72	1.9801
ENCSR000AAH_M	Homo sapiens	hg38	RNA-seq	primary cell	regular cardiac myocyte	none	0.7332	0.7655	0.0323	0.72	1.9801
ENCSR000AAH_P	Homo sapiens	hg38	RNA-seq	primary cell	regular cardiac myocyte	none	0.7262	0.7567	0.0305	0.72	1.9801
ENCSR000AAI_M	Homo sapiens	hg38	RNA-seq	primary cell	dermis blood vessel endothelial cell	none	0.7883	0.8167	0.0284	0.72	1.9801
ENCSR000AAI_P	Homo sapiens	hg38	RNA-seq	primary cell	dermis blood vessel endothelial cell	none	0.7668	0.7982	0.0314	0.72	1.9801
ENCSR000AAJ_M	Homo sapiens	hg38	RNA-seq	primary cell	dermis lymphatic vessel endothelial cell	none	0.7795	0.8093	0.0298	0.72	1.9801
ENCSR000AAJ_P	Homo sapiens	hg38	RNA-seq	primary cell	dermis lymphatic vessel endothelial cell	none	0.755	0.7872	0.0322	0.72	1.9801
ENCSR000AAK_M	Homo sapiens	hg38	RNA-seq	primary cell	dermis microvascular lymphatic vessel endothelial cell	none	0.7854	0.8152	0.0298	0.72	1.9801
ENCSR000AAK_P	Homo sapiens	hg38	RNA-seq	primary cell	dermis microvascular lymphatic vessel endothelial cell	none	0.7463	0.7793	0.033	0.72	1.9801
ENCSR000AAL_M	Homo sapiens	hg38	RNA-seq	primary cell	nasal cavity respiratory epithelium epithelial cell of viscerocranial mucosa	none	0.7966	0.8166	0.02	0.72	1.9801
ENCSR000AAL_P	Homo sapiens	hg38	RNA-seq	primary cell	nasal cavity respiratory epithelium epithelial cell of viscerocranial mucosa	none	0.7962	0.8225	0.0263	0.72	1.9801
ENCSR000AAM_M	Homo sapiens	hg38	RNA-seq	primary cell	pulmonary artery endothelial cell	none	0.8035	0.8274	0.024	0.72	1.9801
ENCSR000AAM_P	Homo sapiens	hg38	RNA-seq	primary cell	pulmonary artery endothelial cell	none	0.786	0.8127	0.0267	0.72	1.9801
ENCSR000AAN_M	Homo sapiens	hg38	RNA-seq	primary cell	smooth muscle cell of the pulmonary artery	none	0.7575	0.7884	0.0309	0.72	1.9801
ENCSR000AAN_P	Homo sapiens	hg38	RNA-seq	primary cell	smooth muscle cell of the pulmonary artery	none	0.7649	0.7946	0.0297	0.72	1.9801
ENCSR000AAO_M	Homo sapiens	hg38	RNA-seq	primary cell	fibroblast of lung	none	0.7587	0.7954	0.0367	0.72	1.9801
ENCSR000AAO_P	Homo sapiens	hg38	RNA-seq	primary cell	fibroblast of lung	none	0.7718	0.8062	0.0344	0.72	1.9801
ENCSR000AAP_M	Homo sapiens	hg38	RNA-seq	primary cell	lung microvascular endothelial cell	none	0.7369	0.7727	0.0358	0.72	1.9801
ENCSR000AAP_P	Homo sapiens	hg38	RNA-seq	primary cell	lung microvascular endothelial cell	none	0.7087	0.7429	0.0343	0.72	1.9801
ENCSR000AAQ_M	Homo sapiens	hg38	RNA-seq	primary cell	renal cortical epithelial cell	none	0.7739	0.7943	0.0204	0.72	1.9801
ENCSR000AAQ_P	Homo sapiens	hg38	RNA-seq	primary cell	renal cortical epithelial cell	none	0.7796	0.8015	0.022	0.72	1.9801
ENCSR000AAR_M	Homo sapiens	hg38	RNA-seq	primary cell	tracheal epithelial cell	none	0.7816	0.8037	0.0221	0.72	1.9801
ENCSR000AAR_P	Homo sapiens	hg38	RNA-seq	primary cell	tracheal epithelial cell	none	0.7716	0.7976	0.026	0.72	1.9801
ENCSR000AAS_M	Homo sapiens	hg38	RNA-seq	primary cell	smooth muscle cell of trachea	none	0.7523	0.7884	0.0361	0.72	1.9801
ENCSR000AAS_P	Homo sapiens	hg38	RNA-seq	primary cell	smooth muscle cell of trachea	none	0.7548	0.7908	0.036	0.72	1.9801
ENCSR000AAT_M	Homo sapiens	hg38	RNA-seq	primary cell	epithelial cell of umbilical artery	none	0.772	0.7999	0.0279	0.72	1.9801
ENCSR000AAT_P	Homo sapiens	hg38	RNA-seq	primary cell	epithelial cell of umbilical artery	none	0.7516	0.784	0.0324	0.72	1.9801
ENCSR000AAU_M	Homo sapiens	hg38	RNA-seq	primary cell	smooth muscle cell of the umbilical artery	none	0.7374	0.7734	0.036	0.72	1.9801
ENCSR000AAU_P	Homo sapiens	hg38	RNA-seq	primary cell	smooth muscle cell of the umbilical artery	none	0.7151	0.7461	0.031	0.72	1.9801
ENCSR000AAV_M	Homo sapiens	hg38	RNA-seq	primary cell	uterine smooth muscle cell	none	0.7763	0.8048	0.0285	0.72	1.9801
ENCSR000AAV_P	Homo sapiens	hg38	RNA-seq	primary cell	uterine smooth muscle cell	none	0.7896	0.8134	0.0238	0.72	1.9801
ENCSR000AEC_M	Homo sapiens	hg38	RNA-seq	cell line	GM12878	none	0.7762	0.8113	0.0351	0.72	1.9801
ENCSR000AEC_P	Homo sapiens	hg38	RNA-seq	cell line	GM12878	none	0.7798	0.8026	0.0228	0.72	1.9801
ENCSR000AED_M	Homo sapiens	hg38	RNA-seq	cell line	GM12878	none	0.7977	0.8254	0.0277	0.72	1.9801
ENCSR000AED_P	Homo sapiens	hg38	RNA-seq	cell line	GM12878	none	0.8128	0.8311	0.0183	0.72	1.9801
ENCSR000AEE_M	Homo sapiens	hg38	RNA-seq	cell line	GM12878	none	0.7715	0.8076	0.0362	0.72	1.9801
ENCSR000AEE_P	Homo sapiens	hg38	RNA-seq	cell line	GM12878	none	0.7878	0.8047	0.0169	0.72	1.9801
ENCSR000AEF_M	Homo sapiens	hg38	RNA-seq	cell line	GM12878	none	0.7857	0.817	0.0312	0.72	1.9801
ENCSR000AEF_P	Homo sapiens	hg38	RNA-seq	cell line	GM12878	none	0.8069	0.8224	0.0155	0.72	1.9801
ENCSR000AEG	Homo sapiens	hg38	RNA-seq	cell line	GM12878	none	0.7459	0.7655	0.0197	0.72	1.9801
ENCSR000AEH	Homo sapiens	hg38	RNA-seq	cell line	GM12878	none	0.7727	0.7929	0.0202	0.72	1.9801
ENCSR000AEL_M	Homo sapiens	hg38	RNA-seq	cell line	K562	none	0.7979	0.8219	0.024	0.72	1.9801
ENCSR000AEL_P	Homo sapiens	hg38	RNA-seq	cell line	K562	none	0.7929	0.8077	0.0148	0.72	1.9801
ENCSR000AEM_M	Homo sapiens	hg38	RNA-seq	cell line	K562	none	0.8073	0.8253	0.018	0.72	1.9801
ENCSR000AEM_P	Homo sapiens	hg38	RNA-seq	cell line	K562	none	0.8065	0.8209	0.0144	0.72	1.9801
ENCSR000AEN_M	Homo sapiens	hg38	RNA-seq	cell line	K562	none	0.7873	0.8073	0.0201	0.72	1.9801
ENCSR000AEN_P	Homo sapiens	hg38	RNA-seq	cell line	K562	none	0.77	0.7836	0.0135	0.72	1.9801
ENCSR000AEP	Homo sapiens	hg38	RNA-seq	cell line	K562	none	0.7577	0.7727	0.015	0.72	1.9801
ENCSR000AEQ	Homo sapiens	hg38	RNA-seq	cell line	K562	none	0.7751	0.7871	0.012	0.72	1.9801
ENCSR000AEU_M	Homo sapiens	hg38	RNA-seq	tissue	liver	none	0.6624	0.7159	0.0535	0.72	1.9801
ENCSR000AEU_P	Homo sapiens	hg38	RNA-seq	tissue	liver	none	0.6817	0.7145	0.0327	0.72	1.9801
ENCSR000AEV_M	Homo sapiens	hg38	RNA-seq	tissue	urinary bladder	none	0.7698	0.7969	0.0271	0.72	1.9801
ENCSR000AEV_P	Homo sapiens	hg38	RNA-seq	tissue	urinary bladder	none	0.7348	0.7643	0.0295	0.72	1.9801
ENCSR000AEW_M	Homo sapiens	hg38	RNA-seq	tissue	cerebellum	none	0.7542	0.7794	0.0252	0.72	1.9801
ENCSR000AEW_P	Homo sapiens	hg38	RNA-seq	tissue	cerebellum	none	0.712	0.7356	0.0236	0.72	1.9801
ENCSR000AEX_M	Homo sapiens	hg38	RNA-seq	tissue	diencephalon	none	0.7714	0.7937	0.0223	0.72	1.9801
ENCSR000AEX_P	Homo sapiens	hg38	RNA-seq	tissue	diencephalon	none	0.768	0.7974	0.0294	0.72	1.9801
ENCSR000AEY_M	Homo sapiens	hg38	RNA-seq	tissue	frontal cortex	none	0.7554	0.7819	0.0264	0.72	1.9801
ENCSR000AEY_P	Homo sapiens	hg38	RNA-seq	tissue	frontal cortex	none	0.7384	0.7633	0.0249	0.72	1.9801
ENCSR000AEZ_M	Homo sapiens	hg38	RNA-seq	tissue	heart	none	0.7323	0.7535	0.0213	0.72	1.9801
ENCSR000AEZ_P	Homo sapiens	hg38	RNA-seq	tissue	heart	none	0.624	0.6872	0.0632	0.72	1.9801
ENCSR000AFA_M	Homo sapiens	hg38	RNA-seq	tissue	metanephros	none	0.7744	0.7961	0.0217	0.72	1.9801
ENCSR000AFA_P	Homo sapiens	hg38	RNA-seq	tissue	metanephros	none	0.781	0.8027	0.0218	0.72	1.9801
ENCSR000AFB_M	Homo sapiens	hg38	RNA-seq	tissue	liver	none	0.6858	0.7295	0.0438	0.72	1.9801
ENCSR000AFB_P	Homo sapiens	hg38	RNA-seq	tissue	liver	none	0.7072	0.7331	0.0259	0.72	1.9801
ENCSR000AFC_M	Homo sapiens	hg38	RNA-seq	tissue	lung	none	0.7727	0.7969	0.0242	0.72	1.9801
ENCSR000AFC_P	Homo sapiens	hg38	RNA-seq	tissue	lung	none	0.783	0.8125	0.0295	0.72	1.9801
ENCSR000AFD_M	Homo sapiens	hg38	RNA-seq	tissue	occipital lobe	none	0.7332	0.7546	0.0214	0.72	1.9801
ENCSR000AFD_P	Homo sapiens	hg38	RNA-seq	tissue	occipital lobe	none	0.7013	0.7154	0.0141	0.72	1.9801
ENCSR000AFE_M	Homo sapiens	hg38	RNA-seq	tissue	parietal lobe	none	0.7114	0.7304	0.019	0.72	1.9801
ENCSR000AFE_P	Homo sapiens	hg38	RNA-seq	tissue	parietal lobe	none	0.6786	0.6837	0.0051	0.72	1.9801
ENCSR000AFF_M	Homo sapiens	hg38	RNA-seq	tissue	skeletal muscle tissue	none	0.7119	0.7541	0.0423	0.72	1.9801
ENCSR000AFF_P	Homo sapiens	hg38	RNA-seq	tissue	skeletal muscle tissue	none	0.7278	0.7593	0.0315	0.72	1.9801
ENCSR000AFG_M	Homo sapiens	hg38	RNA-seq	tissue	skin of body	none	0.7834	0.8136	0.0302	0.72	1.9801
ENCSR000AFG_P	Homo sapiens	hg38	RNA-seq	tissue	skin of body	none	0.7797	0.8084	0.0287	0.72	1.9801
ENCSR000AFH_M	Homo sapiens	hg38	RNA-seq	tissue	spinal cord	none	0.7875	0.8113	0.0238	0.72	1.9801
ENCSR000AFH_P	Homo sapiens	hg38	RNA-seq	tissue	spinal cord	none	0.7769	0.8056	0.0287	0.72	1.9801
ENCSR000AFI_M	Homo sapiens	hg38	RNA-seq	tissue	stomach	none	0.7442	0.7719	0.0277	0.72	1.9801
ENCSR000AFI_P	Homo sapiens	hg38	RNA-seq	tissue	stomach	none	0.7244	0.7487	0.0243	0.72	1.9801
ENCSR000AFJ_M	Homo sapiens	hg38	RNA-seq	tissue	temporal lobe	none	0.7319	0.7656	0.0337	0.72	1.9801
ENCSR000AFJ_P	Homo sapiens	hg38	RNA-seq	tissue	temporal lobe	none	0.7217	0.7541	0.0323	0.72	1.9801
ENCSR000AFK_M	Homo sapiens	hg38	RNA-seq	tissue	thyroid gland	none	0.7569	0.801	0.0441	0.72	1.9801
ENCSR000AFK_P	Homo sapiens	hg38	RNA-seq	tissue	thyroid gland	none	0.7589	0.7995	0.0406	0.72	1.9801
ENCSR000AFL_M	Homo sapiens	hg38	RNA-seq	tissue	tongue	none	0.6814	0.7275	0.0462	0.72	1.9801
ENCSR000AFL_P	Homo sapiens	hg38	RNA-seq	tissue	tongue	none	0.7063	0.7388	0.0325	0.72	1.9801
ENCSR000AFM_M	Homo sapiens	hg38	RNA-seq	tissue	umbilical cord	none	0.5405	0.5757	0.0351	0.72	1.9801
ENCSR000AFM_P	Homo sapiens	hg38	RNA-seq	tissue	umbilical cord	none	0.5405	0.5798	0.0393	0.72	1.9801
ENCSR000AFN_M	Homo sapiens	hg38	RNA-seq	tissue	uterus	none	0.8016	0.8228	0.0211	0.72	1.9801
ENCSR000AFN_P	Homo sapiens	hg38	RNA-seq	tissue	uterus	none	0.7861	0.8057	0.0197	0.72	1.9801
ENCSR000AFO_M	Homo sapiens	hg38	RNA-seq	tissue	camera-type eye	none	0.7819	0.8032	0.0213	0.72	1.9801
ENCSR000AFO_P	Homo sapiens	hg38	RNA-seq	tissue	camera-type eye	none	0.7687	0.7823	0.0136	0.72	1.9801
ENCSR000AHH_M	Homo sapiens	hg38	RNA-seq	tissue	heart	none	0.7438	0.7673	0.0235	0.72	1.9801
ENCSR000AHH_P	Homo sapiens	hg38	RNA-seq	tissue	heart	none	0.6543	0.7209	0.0666	0.72	1.9801
ENCSR000BXX	Homo sapiens	hg38	RNA-seq	cell line	Jurkat, Clone E6-1	none	0.7894	0.8028	0.0134	0.72	1.9801
ENCSR000BXZ	Homo sapiens	hg38	RNA-seq	cell line	Ishikawa	none	0.7675	0.795	0.0276	0.72	1.9801
ENCSR000BYA	Homo sapiens	hg38	RNA-seq	cell line	Ishikawa	none	0.7628	0.7893	0.0264	0.72	1.9801
ENCSR000BYC	Homo sapiens	hg38	RNA-seq	cell line	Ishikawa	none	0.7705	0.7939	0.0235	0.72	1.9801
ENCSR000BYD	Homo sapiens	hg38	RNA-seq	cell line	T47D	none	0.7258	0.7541	0.0283	0.72	1.9801
ENCSR000BYE	Homo sapiens	hg38	RNA-seq	cell line	T47D	none	0.7374	0.7663	0.0289	0.72	1.9801
ENCSR000BYF	Homo sapiens	hg38	RNA-seq	cell line	T47D	none	0.7363	0.7649	0.0286	0.72	1.9801
ENCSR000BYG	Homo sapiens	hg38	RNA-seq	cell line	T47D	none	0.732	0.76	0.028	0.72	1.9801
ENCSR000BYH	Homo sapiens	hg38	RNA-seq	cell line	A549	none	0.7492	0.7778	0.0286	0.72	1.9801
ENCSR000BYJ	Homo sapiens	hg38	RNA-seq	cell line	A549	none	0.7404	0.7675	0.0271	0.72	1.9801
ENCSR000BYK	Homo sapiens	hg38	RNA-seq	cell line	BE2C	none	0.7733	0.7882	0.0149	0.72	1.9801
ENCSR000BYL	Homo sapiens	hg38	RNA-seq	cell line	SK-N-SH	none	0.7882	0.8059	0.0177	0.72	1.9801
ENCSR000BYM	Homo sapiens	hg38	RNA-seq	cell line	Panc1	none	0.7536	0.7838	0.0302	0.72	1.9801
ENCSR000BYN	Homo sapiens	hg38	RNA-seq	cell line	PFSK-1	none	0.7806	0.8012	0.0206	0.72	1.9801
ENCSR000BYO	Homo sapiens	hg38	RNA-seq	cell line	U-87 MG	none	0.7382	0.7714	0.0332	0.72	1.9801
ENCSR000BZU_M	Homo sapiens	hg38	RNA-seq	cell line	H1	none	0.7603	0.7796	0.0193	0.72	1.9801
ENCSR000BZU_P	Homo sapiens	hg38	RNA-seq	cell line	H1	none	0.7311	0.7387	0.0075	0.72	1.9801
ENCSR000CON_M	Homo sapiens	hg38	RNA-seq	cell line	A549	none	0.8031	0.8168	0.0137	0.72	1.9801
ENCSR000CON_P	Homo sapiens	hg38	RNA-seq	cell line	A549	none	0.792	0.8122	0.0202	0.72	1.9801
ENCSR000COO_M	Homo sapiens	hg38	RNA-seq	cell line	AG04450	none	0.7789	0.805	0.0262	0.72	1.9801
ENCSR000COO_P	Homo sapiens	hg38	RNA-seq	cell line	AG04450	none	0.7817	0.8138	0.0321	0.72	1.9801
ENCSR000COP_M	Homo sapiens	hg38	RNA-seq	cell line	BJ	none	0.7593	0.7902	0.0309	0.72	1.9801
ENCSR000COP_P	Homo sapiens	hg38	RNA-seq	cell line	BJ	none	0.7866	0.822	0.0354	0.72	1.9801
ENCSR000COQ_M	Homo sapiens	hg38	RNA-seq	cell line	GM12878	none	0.7569	0.7831	0.0261	0.72	1.9801
ENCSR000COQ_P	Homo sapiens	hg38	RNA-seq	cell line	GM12878	none	0.7812	0.7986	0.0174	0.72	1.9801
ENCSR000COR_M	Homo sapiens	hg38	RNA-seq	cell line	GM12878	none	0.7585	0.7804	0.0219	0.72	1.9801
ENCSR000COR_P	Homo sapiens	hg38	RNA-seq	cell line	GM12878	none	0.7803	0.8022	0.0219	0.72	1.9801
ENCSR000COU_M	Homo sapiens	hg38	RNA-seq	cell line	H1	none	0.76	0.7637	0.0037	0.72	1.9801
ENCSR000COU_P	Homo sapiens	hg38	RNA-seq	cell line	H1	none	0.7843	0.8084	0.0241	0.72	1.9801
ENCSR000COV_M	Homo sapiens	hg38	RNA-seq	cell line	H1	none	0.7742	0.7783	0.004	0.72	1.9801
ENCSR000COV_P	Homo sapiens	hg38	RNA-seq	cell line	H1	none	0.8031	0.8249	0.0218	0.72	1.9801
ENCSR000COW_M	Homo sapiens	hg38	RNA-seq	cell line	H1	none	0.7414	0.7369	-0.0044	0.72	1.9801
ENCSR000COW_P	Homo sapiens	hg38	RNA-seq	cell line	H1	none	0.7607	0.7766	0.0159	0.72	1.9801
ENCSR000COX_M	Homo sapiens	hg38	RNA-seq	primary cell	mammary epithelial cell	none	0.804	0.823	0.019	0.72	1.9801
ENCSR000COX_P	Homo sapiens	hg38	RNA-seq	primary cell	mammary epithelial cell	none	0.7921	0.8258	0.0336	0.72	1.9801
ENCSR000COZ_M	Homo sapiens	hg38	RNA-seq	primary cell	endothelial cell of umbilical vein	none	0.7823	0.8082	0.026	0.72	1.9801
ENCSR000COZ_P	Homo sapiens	hg38	RNA-seq	primary cell	endothelial cell of umbilical vein	none	0.7647	0.8013	0.0365	0.72	1.9801
ENCSR000CPA_M	Homo sapiens	hg38	RNA-seq	primary cell	endothelial cell of umbilical vein	none	0.8067	0.8337	0.027	0.72	1.9801
ENCSR000CPA_P	Homo sapiens	hg38	RNA-seq	primary cell	endothelial cell of umbilical vein	none	0.7945	0.8289	0.0344	0.72	1.9801
ENCSR000CPB_M	Homo sapiens	hg38	RNA-seq	primary cell	endothelial cell of umbilical vein	none	0.7316	0.753	0.0213	0.72	1.9801
ENCSR000CPB_P	Homo sapiens	hg38	RNA-seq	primary cell	endothelial cell of umbilical vein	none	0.7101	0.7275	0.0175	0.72	1.9801
ENCSR000CPE_M	Homo sapiens	hg38	RNA-seq	cell line	HepG2	none	0.7293	0.7527	0.0234	0.72	1.9801
ENCSR000CPE_P	Homo sapiens	hg38	RNA-seq	cell line	HepG2	none	0.7397	0.7643	0.0246	0.72	1.9801
ENCSR000CPF_M	Homo sapiens	hg38	RNA-seq	cell line	HepG2	none	0.7389	0.7651	0.0262	0.72	1.9801
ENCSR000CPF_P	Homo sapiens	hg38	RNA-seq	cell line	HepG2	none	0.7394	0.7647	0.0253	0.72	1.9801
ENCSR000CPJ_M	Homo sapiens	hg38	RNA-seq	primary cell	keratinocyte	none	0.7331	0.7517	0.0185	0.72	1.9801
ENCSR000CPJ_P	Homo sapiens	hg38	RNA-seq	primary cell	keratinocyte	none	0.7383	0.7685	0.0302	0.72	1.9801
ENCSR000CPK_M	Homo sapiens	hg38	RNA-seq	primary cell	keratinocyte	none	0.7904	0.8084	0.018	0.72	1.9801
ENCSR000CPK_P	Homo sapiens	hg38	RNA-seq	primary cell	keratinocyte	none	0.7865	0.8234	0.0369	0.72	1.9801
ENCSR000CPM_M	Homo sapiens	hg38	RNA-seq	primary cell	fibroblast of lung	none	0.786	0.8144	0.0284	0.72	1.9801
ENCSR000CPM_P	Homo sapiens	hg38	RNA-seq	primary cell	fibroblast of lung	none	0.7877	0.8255	0.0378	0.72	1.9801
ENCSR000CPN_M	Homo sapiens	hg38	RNA-seq	cell line	SK-N-SH	none	0.8044	0.8255	0.0211	0.72	1.9801
ENCSR000CPN_P	Homo sapiens	hg38	RNA-seq	cell line	SK-N-SH	none	0.7721	0.8004	0.0283	0.72	1.9801
ENCSR000CPO_M	Homo sapiens	hg38	RNA-seq	cell line	GM12878	none	0.6952	0.7141	0.0189	0.72	1.9801
ENCSR000CPO_P	Homo sapiens	hg38	RNA-seq	cell line	GM12878	none	0.7018	0.7199	0.0182	0.72	1.9801
ENCSR000CPP_M	Homo sapiens	hg38	RNA-seq	cell line	HeLa-S3	none	0.7811	0.7979	0.0168	0.72	1.9801
ENCSR000CPP_P	Homo sapiens	hg38	RNA-seq	cell line	HeLa-S3	none	0.8007	0.8206	0.0199	0.72	1.9801
ENCSR000CPQ_M	Homo sapiens	hg38	RNA-seq	cell line	HeLa-S3	none	0.7213	0.7305	0.0093	0.72	1.9801
ENCSR000CPQ_P	Homo sapiens	hg38	RNA-seq	cell line	HeLa-S3	none	0.7579	0.769	0.0111	0.72	1.9801
ENCSR000CPT_M	Homo sapiens	hg38	RNA-seq	cell line	-MCF 7.00	none	0.8069	0.8286	0.0218	0.72	1.9801
ENCSR000CPT_P	Homo sapiens	hg38	RNA-seq	cell line	-MCF 7.00	none	0.816	0.8321	0.0161	0.72	1.9801
ENCSR000CPY_M	Homo sapiens	hg38	RNA-seq	cell line	K562	none	0.7278	0.7407	0.0129	0.72	1.9801
ENCSR000CPY_P	Homo sapiens	hg38	RNA-seq	cell line	K562	none	0.6952	0.6969	0.0016	0.72	1.9801
ENCSR000CPZ_M	Homo sapiens	hg38	RNA-seq	cell line	K562	none	0.7479	0.7635	0.0155	0.72	1.9801
ENCSR000CPZ_P	Homo sapiens	hg38	RNA-seq	cell line	K562	none	0.7062	0.7088	0.0026	0.72	1.9801
ENCSR000CQA_M	Homo sapiens	hg38	RNA-seq	cell line	K562	none	0.6749	0.6946	0.0198	0.72	1.9801
ENCSR000CQA_P	Homo sapiens	hg38	RNA-seq	cell line	K562	none	0.6266	0.639	0.0124	0.72	1.9801
ENCSR000CTK_M	Homo sapiens	hg38	RNA-seq	cell line	IMR-90	none	0.7693	0.796	0.0267	0.72	1.9801
ENCSR000CTK_P	Homo sapiens	hg38	RNA-seq	cell line	IMR-90	none	0.7591	0.7858	0.0266	0.72	1.9801
ENCSR000CTL_M	Homo sapiens	hg38	RNA-seq	cell line	A549	none	0.8347	0.8527	0.018	0.72	1.9801
ENCSR000CTL_P	Homo sapiens	hg38	RNA-seq	cell line	A549	none	0.8188	0.8373	0.0186	0.72	1.9801
ENCSR000CTM_M	Homo sapiens	hg38	RNA-seq	cell line	A549	none	0.8038	0.8179	0.0141	0.72	1.9801
ENCSR000CTM_P	Homo sapiens	hg38	RNA-seq	cell line	A549	none	0.7834	0.8006	0.0172	0.72	1.9801
ENCSR000CTN_M	Homo sapiens	hg38	RNA-seq	cell line	IMR-90	none	0.7897	0.8173	0.0276	0.72	1.9801
ENCSR000CTN_P	Homo sapiens	hg38	RNA-seq	cell line	IMR-90	none	0.7842	0.8231	0.0389	0.72	1.9801
ENCSR000CTO_M	Homo sapiens	hg38	RNA-seq	cell line	-MCF 7.00	none	0.7381	0.7491	0.011	0.72	1.9801
ENCSR000CTO_P	Homo sapiens	hg38	RNA-seq	cell line	-MCF 7.00	none	0.7408	0.7484	0.0076	0.72	1.9801
ENCSR000CTP_M	Homo sapiens	hg38	RNA-seq	cell line	IMR-90	none	0.7682	0.7862	0.018	0.72	1.9801
ENCSR000CTP_P	Homo sapiens	hg38	RNA-seq	cell line	IMR-90	none	0.7449	0.7648	0.0199	0.72	1.9801
ENCSR000CTQ_M	Homo sapiens	hg38	RNA-seq	cell line	IMR-90	none	0.8103	0.8367	0.0264	0.72	1.9801
ENCSR000CTQ_P	Homo sapiens	hg38	RNA-seq	cell line	IMR-90	none	0.8077	0.8382	0.0305	0.72	1.9801
ENCSR000CTR_M	Homo sapiens	hg38	RNA-seq	cell line	SK-N-SH	none	0.8004	0.8246	0.0242	0.72	1.9801
ENCSR000CTR_P	Homo sapiens	hg38	RNA-seq	cell line	SK-N-SH	none	0.7959	0.8261	0.0302	0.72	1.9801
ENCSR000CTS_M	Homo sapiens	hg38	RNA-seq	cell line	SK-N-SH	none	0.7501	0.7643	0.0143	0.72	1.9801
ENCSR000CTS_P	Homo sapiens	hg38	RNA-seq	cell line	SK-N-SH	none	0.7518	0.7693	0.0175	0.72	1.9801
ENCSR000CTT_M	Homo sapiens	hg38	RNA-seq	cell line	SK-N-SH	none	0.7927	0.8169	0.0242	0.72	1.9801
ENCSR000CTT_P	Homo sapiens	hg38	RNA-seq	cell line	SK-N-SH	none	0.8005	0.8287	0.0283	0.72	1.9801
ENCSR000CTU_M	Homo sapiens	hg38	RNA-seq	cell line	-MCF 7.00	none	0.8301	0.851	0.0209	0.72	1.9801
ENCSR000CTU_P	Homo sapiens	hg38	RNA-seq	cell line	-MCF 7.00	none	0.8244	0.8406	0.0162	0.72	1.9801
ENCSR000CTV_M	Homo sapiens	hg38	RNA-seq	primary cell	B cell	none	0.7252	0.7462	0.0211	0.72	1.9801
ENCSR000CTV_P	Homo sapiens	hg38	RNA-seq	primary cell	B cell	none	0.7188	0.7358	0.017	0.72	1.9801
ENCSR000CTX_M	Homo sapiens	hg38	RNA-seq	primary cell	placental pericyte	none	0.7619	0.7966	0.0347	0.72	1.9801
ENCSR000CTX_P	Homo sapiens	hg38	RNA-seq	primary cell	placental pericyte	none	0.7278	0.7592	0.0315	0.72	1.9801
ENCSR000CTZ_M	Homo sapiens	hg38	RNA-seq	primary cell	mesenchymal stem cell of adipose	none	0.7244	0.761	0.0366	0.72	1.9801
ENCSR000CTZ_P	Homo sapiens	hg38	RNA-seq	primary cell	mesenchymal stem cell of adipose	none	0.7459	0.7778	0.0319	0.72	1.9801
ENCSR000CUA_M	Homo sapiens	hg38	RNA-seq	in vitro differentiated cells	hematopoietic multipotent progenitor cell	none	0.7812	0.7979	0.0167	0.72	1.9801
ENCSR000CUA_P	Homo sapiens	hg38	RNA-seq	in vitro differentiated cells	hematopoietic multipotent progenitor cell	none	0.7359	0.7553	0.0194	0.72	1.9801
ENCSR000CUB_M	Homo sapiens	hg38	RNA-seq	primary cell	hair follicle dermal papilla cell	none	0.7543	0.7865	0.0321	0.72	1.9801
ENCSR000CUB_P	Homo sapiens	hg38	RNA-seq	primary cell	hair follicle dermal papilla cell	none	0.7399	0.7685	0.0286	0.72	1.9801
ENCSR000CUC_M	Homo sapiens	hg38	RNA-seq	primary cell	CD14-positive monocyte	none	0.7312	0.7463	0.0151	0.72	1.9801
ENCSR000CUC_P	Homo sapiens	hg38	RNA-seq	primary cell	CD14-positive monocyte	none	0.7184	0.7489	0.0305	0.72	1.9801
ENCSR000CUD_M	Homo sapiens	hg38	RNA-seq	primary cell	mesenchymal stem cell of the bone marrow	none	0.7407	0.7704	0.0297	0.72	1.9801
ENCSR000CUD_P	Homo sapiens	hg38	RNA-seq	primary cell	mesenchymal stem cell of the bone marrow	none	0.7548	0.7815	0.0267	0.72	1.9801
ENCSR000CUE_M	Homo sapiens	hg38	RNA-seq	primary cell	articular chondrocyte of knee joint	none	0.7471	0.7778	0.0308	0.72	1.9801
ENCSR000CUE_P	Homo sapiens	hg38	RNA-seq	primary cell	articular chondrocyte of knee joint	none	0.6894	0.7191	0.0297	0.72	1.9801
ENCSR000CUF_M	Homo sapiens	hg38	RNA-seq	primary cell	osteoblast	none	0.7484	0.785	0.0366	0.72	1.9801
ENCSR000CUF_P	Homo sapiens	hg38	RNA-seq	primary cell	osteoblast	none	0.7215	0.7532	0.0317	0.72	1.9801
ENCSR000CUG_M	Homo sapiens	hg38	RNA-seq	primary cell	vein endothelial cell	none	0.7608	0.7893	0.0285	0.72	1.9801
ENCSR000CUG_P	Homo sapiens	hg38	RNA-seq	primary cell	vein endothelial cell	none	0.7258	0.7527	0.0269	0.72	1.9801
ENCSR000CUH_M	Homo sapiens	hg38	RNA-seq	primary cell	fibroblast of dermis	none	0.72	0.7569	0.0369	0.72	1.9801
ENCSR000CUH_P	Homo sapiens	hg38	RNA-seq	primary cell	fibroblast of dermis	none	0.7209	0.7635	0.0426	0.72	1.9801
ENCSR000CUI_M	Homo sapiens	hg38	RNA-seq	primary cell	skeletal muscle satellite cell	none	0.7505	0.784	0.0335	0.72	1.9801
ENCSR000CUI_P	Homo sapiens	hg38	RNA-seq	primary cell	skeletal muscle satellite cell	none	0.7336	0.7604	0.0268	0.72	1.9801
ENCSR000CUJ_M	Homo sapiens	hg38	RNA-seq	primary cell	fibroblast of the aortic adventitia	none	0.6218	0.6573	0.0355	0.72	1.9801
ENCSR000CUJ_P	Homo sapiens	hg38	RNA-seq	primary cell	fibroblast of the aortic adventitia	none	0.6195	0.6455	0.026	0.72	1.9801
ENCSR000CUK_M	Homo sapiens	hg38	RNA-seq	primary cell	thoracic aorta endothelial cell	none	0.7764	0.7999	0.0235	0.72	1.9801
ENCSR000CUK_P	Homo sapiens	hg38	RNA-seq	primary cell	thoracic aorta endothelial cell	none	0.7308	0.7559	0.0251	0.72	1.9801
ENCSR000CUL_M	Homo sapiens	hg38	RNA-seq	primary cell	fibroblast of villous mesenchyme	none	0.7399	0.7717	0.0318	0.72	1.9801
ENCSR000CUL_P	Homo sapiens	hg38	RNA-seq	primary cell	fibroblast of villous mesenchyme	none	0.7358	0.7657	0.03	0.72	1.9801
ENCSR000CUM_M	Homo sapiens	hg38	RNA-seq	primary cell	subcutaneous preadipocyte	none	0.7525	0.7834	0.031	0.72	1.9801
ENCSR000CUM_P	Homo sapiens	hg38	RNA-seq	primary cell	subcutaneous preadipocyte	none	0.7588	0.7871	0.0282	0.72	1.9801
ENCSR000CUN_M	Homo sapiens	hg38	RNA-seq	primary cell	mammary epithelial cell	none	0.7697	0.7909	0.0212	0.72	1.9801
ENCSR000CUN_P	Homo sapiens	hg38	RNA-seq	primary cell	mammary epithelial cell	none	0.7406	0.7718	0.0312	0.72	1.9801
ENCSR000CUO_M	Homo sapiens	hg38	RNA-seq	primary cell	mesenchymal stem cell of Wharton's jelly	none	0.7655	0.7997	0.0342	0.72	1.9801
ENCSR000CUO_P	Homo sapiens	hg38	RNA-seq	primary cell	mesenchymal stem cell of Wharton's jelly	none	0.7478	0.7763	0.0285	0.72	1.9801
ENCSR000CUP_M	Homo sapiens	hg38	RNA-seq	primary cell	placental epithelial cell	none	0.716	0.7446	0.0286	0.72	1.9801
ENCSR000CUP_P	Homo sapiens	hg38	RNA-seq	primary cell	placental epithelial cell	none	0.6975	0.727	0.0295	0.72	1.9801
ENCSR000CUQ_M	Homo sapiens	hg38	RNA-seq	primary cell	melanocyte of skin	none	0.6891	0.7182	0.0291	0.72	1.9801
ENCSR000CUQ_P	Homo sapiens	hg38	RNA-seq	primary cell	melanocyte of skin	none	0.7671	0.7851	0.018	0.72	1.9801
ENCSR000CUR_M	Homo sapiens	hg38	RNA-seq	primary cell	melanocyte of skin	none	0.6312	0.6622	0.031	0.72	1.9801
ENCSR000CUR_P	Homo sapiens	hg38	RNA-seq	primary cell	melanocyte of skin	none	0.7305	0.7555	0.0251	0.72	1.9801
ENCSR000CUT_M	Homo sapiens	hg38	RNA-seq	primary cell	mononuclear cell	none	0.6818	0.7204	0.0386	0.72	1.9801
ENCSR000CUT_P	Homo sapiens	hg38	RNA-seq	primary cell	mononuclear cell	none	0.6503	0.6793	0.029	0.72	1.9801
ENCSR000CVT_M	Homo sapiens	hg38	RNA-seq	cell line	GM12878	none	0.6135	0.6306	0.0171	0.72	1.9801
ENCSR000CVT_P	Homo sapiens	hg38	RNA-seq	cell line	GM12878	none	0.5352	0.553	0.0178	0.72	1.9801
ENCSR000CWG	Homo sapiens	hg38	RNA-seq	cell line	K562	none	0.7166	0.7394	0.0228	0.72	1.9801
ENCSR000CWH	Homo sapiens	hg38	RNA-seq	cell line	K562	none	0.7207	0.7424	0.0217	0.72	1.9801
ENCSR000CWI	Homo sapiens	hg38	RNA-seq	cell line	K562	none	0.705	0.728	0.023	0.72	1.9801
ENCSR000CWJ	Homo sapiens	hg38	RNA-seq	cell line	K562	none	0.696	0.7205	0.0245	0.72	1.9801
ENCSR000CWK	Homo sapiens	hg38	RNA-seq	cell line	GM12891	none	0.791	0.8148	0.0238	0.72	1.9801
ENCSR000CWL	Homo sapiens	hg38	RNA-seq	cell line	GM12892	none	0.7914	0.8153	0.0238	0.72	1.9801
ENCSR000CWM	Homo sapiens	hg38	RNA-seq	cell line	HCT116	none	0.8207	0.8397	0.0189	0.72	1.9801
ENCSR000CWN	Homo sapiens	hg38	RNA-seq	primary cell	skeletal muscle myoblast	none	0.7925	0.8338	0.0412	0.72	1.9801
ENCSR000CWO	Homo sapiens	hg38	RNA-seq	in vitro differentiated cells	myocyte	none	0.7754	0.8211	0.0457	0.72	1.9801
ENCSR000CWP	Homo sapiens	hg38	RNA-seq	cell line	LHCN-M2	none	0.7915	0.83	0.0386	0.72	1.9801
ENCSR000CWQ	Homo sapiens	hg38	RNA-seq	cell line	-MCF 7.00	none	0.8398	0.8658	0.026	0.72	1.9801
ENCSR000CWR	Homo sapiens	hg38	RNA-seq	primary cell	fibroblast of lung	none	0.7936	0.8317	0.0381	0.72	1.9801
ENCSR000EYN	Homo sapiens	hg38	RNA-seq	cell line	GM12878	none	0.7928	0.8218	0.0289	0.72	1.9801
ENCSR000EYO	Homo sapiens	hg38	RNA-seq	cell line	K562	none	0.8214	0.8398	0.0184	0.72	1.9801
ENCSR000EYP	Homo sapiens	hg38	RNA-seq	cell line	H1	none	0.8109	0.8224	0.0115	0.72	1.9801
ENCSR000EYQ	Homo sapiens	hg38	RNA-seq	cell line	HeLa-S3	none	0.7923	0.8115	0.0192	0.72	1.9801
ENCSR000EYR	Homo sapiens	hg38	RNA-seq	cell line	HepG2	none	0.755	0.7862	0.0312	0.72	1.9801
ENCSR000EYS	Homo sapiens	hg38	RNA-seq	primary cell	endothelial cell of umbilical vein	none	0.8092	0.836	0.0268	0.72	1.9801
ENCSR000EYT	Homo sapiens	hg38	RNA-seq	primary cell	keratinocyte	none	0.8098	0.8377	0.0279	0.72	1.9801
ENCSR001HHK_M	Homo sapiens	hg38	RNA-seq	cell line	OCI-LY7	none	0.7242	0.7504	0.0261	0.72	1.9801
ENCSR001HHK_P	Homo sapiens	hg38	RNA-seq	cell line	OCI-LY7	none	0.7256	0.7349	0.0093	0.72	1.9801
ENCSR001UXR_M	Homo sapiens	hg38	RNA-seq	tissue	pancreas	none	0.7501	0.7666	0.0166	0.72	1.9801
ENCSR001UXR_P	Homo sapiens	hg38	RNA-seq	tissue	pancreas	none	0.7391	0.7618	0.0228	0.72	1.9801
ENCSR002CTR_M	Homo sapiens	hg38	RNA-seq	in vitro differentiated cells	endodermal cell	none	0.8448	0.8549	0.0101	0.72	1.9801
ENCSR002CTR_P	Homo sapiens	hg38	RNA-seq	in vitro differentiated cells	endodermal cell	none	0.8427	0.8591	0.0164	0.72	1.9801
ENCSR003BTD_M	Homo sapiens	hg38	RNA-seq	tissue	adrenal gland	none	0.7505	0.7861	0.0356	0.72	1.9801
ENCSR003BTD_P	Homo sapiens	hg38	RNA-seq	tissue	adrenal gland	none	0.7711	0.8072	0.0361	0.72	1.9801
ENCSR006EBD	Homo sapiens	hg38	RNA-seq	cell line	K562	none	0.8336	0.8466	0.013	0.72	1.9801
ENCSR007OKF	Homo sapiens	hg38	RNA-seq	primary cell	CD8-positive, alpha-beta memory T cell	none	0.7655	0.7971	0.0316	0.72	1.9801
ENCSR015EMF	Homo sapiens	hg38	RNA-seq	tissue	left renal cortex interstitium	none	0.7867	0.8103	0.0236	0.72	1.9801
ENCSR015PUN_M	Homo sapiens	hg38	RNA-seq	tissue	Right ventricle myocardium inferior	none	0.7523	0.7844	0.0321	0.72	1.9801
ENCSR015PUN_P	Homo sapiens	hg38	RNA-seq	tissue	Right ventricle myocardium inferior	none	0.7228	0.7833	0.0605	0.72	1.9801
ENCSR019ICB_M	Homo sapiens	hg38	RNA-seq	tissue	dorsolateral prefrontal cortex	none	0.7344	0.7792	0.0448	0.72	1.9801
ENCSR019ICB_P	Homo sapiens	hg38	RNA-seq	tissue	dorsolateral prefrontal cortex	none	0.7301	0.7702	0.0401	0.72	1.9801
ENCSR019MXZ_M	Homo sapiens	hg38	RNA-seq	cell line	HepG2	none	0.8052	0.8247	0.0195	0.72	1.9801
ENCSR019MXZ_P	Homo sapiens	hg38	RNA-seq	cell line	HepG2	none	0.8039	0.8299	0.026	0.72	1.9801
ENCSR020YQE_M	Homo sapiens	hg38	RNA-seq	primary cell	mammary epithelial cell	none	0.7981	0.8232	0.0251	0.72	1.9801
ENCSR020YQE_P	Homo sapiens	hg38	RNA-seq	primary cell	mammary epithelial cell	none	0.7841	0.8096	0.0255	0.72	1.9801
ENCSR022MON	Homo sapiens	hg38	RNA-seq	primary cell	fibroblast of skin of scalp	none	0.7464	0.7857	0.0392	0.72	1.9801
ENCSR023VVO	Homo sapiens	hg38	RNA-seq	in vitro differentiated cells	bipolar neuron	none	0.7981	0.8098	0.0117	0.72	1.9801
ENCSR023ZXN_M	Homo sapiens	hg38	RNA-seq	tissue	thyroid gland	none	0.7349	0.7597	0.0248	0.72	1.9801
ENCSR023ZXN_P	Homo sapiens	hg38	RNA-seq	tissue	thyroid gland	none	0.7228	0.753	0.0301	0.72	1.9801
ENCSR027EJD	Homo sapiens	hg38	RNA-seq	tissue	muscle of back	none	0.7569	0.7948	0.0379	0.72	1.9801
ENCSR029FTY	Homo sapiens	hg38	RNA-seq	tissue	left renal pelvis	none	0.7884	0.8111	0.0227	0.72	1.9801
ENCSR029KNZ_M	Homo sapiens	hg38	RNA-seq	tissue	testis	none	0.7764	0.7919	0.0155	0.72	1.9801
ENCSR029KNZ_P	Homo sapiens	hg38	RNA-seq	tissue	testis	none	0.7753	0.7922	0.0169	0.72	1.9801
ENCSR033XWU_M	Homo sapiens	hg38	RNA-seq	primary cell	CD4-positive, alpha-beta T cell	none	0.6779	0.7181	0.0402	0.72	1.9801
ENCSR033XWU_P	Homo sapiens	hg38	RNA-seq	primary cell	CD4-positive, alpha-beta T cell	none	0.6618	0.6833	0.0214	0.72	1.9801
ENCSR035SKV_M	Homo sapiens	hg38	RNA-seq	tissue	gastroesophageal sphincter	none	0.7609	0.7945	0.0336	0.72	1.9801
ENCSR035SKV_P	Homo sapiens	hg38	RNA-seq	tissue	gastroesophageal sphincter	none	0.7492	0.7925	0.0433	0.72	1.9801
ENCSR036SUN_M	Homo sapiens	hg38	RNA-seq	tissue	dorsolateral prefrontal cortex	none	0.7508	0.7988	0.048	0.72	1.9801
ENCSR036SUN_P	Homo sapiens	hg38	RNA-seq	tissue	dorsolateral prefrontal cortex	none	0.7439	0.7863	0.0425	0.72	1.9801
ENCSR038QZA	Homo sapiens	hg38	RNA-seq	primary cell	naive thymus-derived CD4-positive, alpha-beta T cell	none	0.7441	0.7765	0.0325	0.72	1.9801
ENCSR038WEK_M	Homo sapiens	hg38	RNA-seq	cell line	K562	none	0.777	0.8026	0.0256	0.72	1.9801
ENCSR038WEK_P	Homo sapiens	hg38	RNA-seq	cell line	K562	none	0.7692	0.7991	0.0299	0.72	1.9801
ENCSR039ICU_M	Homo sapiens	hg38	RNA-seq	tissue	small intestine	none	0.6855	0.7171	0.0316	0.72	1.9801
ENCSR039ICU_P	Homo sapiens	hg38	RNA-seq	tissue	small intestine	none	0.7043	0.7499	0.0456	0.72	1.9801
ENCSR039JPA	Homo sapiens	hg38	RNA-seq	primary cell	immature natural killer cell	none	0.7606	0.7903	0.0297	0.72	1.9801
ENCSR040YBR_M	Homo sapiens	hg38	RNA-seq	cell line	K562	none	0.7548	0.7735	0.0187	0.72	1.9801
ENCSR040YBR_P	Homo sapiens	hg38	RNA-seq	cell line	K562	none	0.6784	0.6976	0.0192	0.72	1.9801
ENCSR042GYH_M	Homo sapiens	hg38	RNA-seq	tissue	ovary	none	0.7119	0.742	0.0302	0.72	1.9801
ENCSR042GYH_P	Homo sapiens	hg38	RNA-seq	tissue	ovary	none	0.6937	0.7293	0.0356	0.72	1.9801
ENCSR042SVA	Homo sapiens	hg38	RNA-seq	primary cell	naive thymus-derived CD4-positive, alpha-beta T cell	none	0.7596	0.7894	0.0298	0.72	1.9801
ENCSR043KVA_M	Homo sapiens	hg38	RNA-seq	primary cell	neurosphere	none	0.7669	0.7924	0.0255	0.72	1.9801
ENCSR043KVA_P	Homo sapiens	hg38	RNA-seq	primary cell	neurosphere	none	0.7695	0.8051	0.0355	0.72	1.9801
ENCSR043RSE_M	Homo sapiens	hg38	RNA-seq	cell line	H1	none	0.739	0.7421	0.0031	0.72	1.9801
ENCSR043RSE_P	Homo sapiens	hg38	RNA-seq	cell line	H1	none	0.7703	0.7884	0.018	0.72	1.9801
ENCSR044JAQ	Homo sapiens	hg38	RNA-seq	tissue	right lung	none	0.7676	0.7873	0.0198	0.72	1.9801
ENCSR045GTF_M	Homo sapiens	hg38	RNA-seq	tissue	lung	none	0.767	0.7985	0.0315	0.72	1.9801
ENCSR045GTF_P	Homo sapiens	hg38	RNA-seq	tissue	lung	none	0.7982	0.8271	0.0289	0.72	1.9801
ENCSR046XHI_M	Homo sapiens	hg38	RNA-seq	tissue	ovary	none	0.7823	0.8224	0.0401	0.72	1.9801
ENCSR046XHI_P	Homo sapiens	hg38	RNA-seq	tissue	ovary	none	0.7783	0.8217	0.0433	0.72	1.9801
ENCSR047LLJ	Homo sapiens	hg38	RNA-seq	tissue	heart	none	0.7271	0.7659	0.0388	0.72	1.9801
ENCSR051GPK_M	Homo sapiens	hg38	RNA-seq	primary cell	neurosphere	none	0.7583	0.7833	0.025	0.72	1.9801
ENCSR051GPK_P	Homo sapiens	hg38	RNA-seq	primary cell	neurosphere	none	0.7552	0.7925	0.0373	0.72	1.9801
ENCSR051QXW_M	Homo sapiens	hg38	RNA-seq	tissue	chorionic villus	none	0.7624	0.7957	0.0334	0.72	1.9801
ENCSR051QXW_P	Homo sapiens	hg38	RNA-seq	tissue	chorionic villus	none	0.7235	0.76	0.0364	0.72	1.9801
ENCSR052FJA_M	Homo sapiens	hg38	RNA-seq	in vitro differentiated cells	smooth muscle cell	none	0.7451	0.7702	0.0252	0.72	1.9801
ENCSR052FJA_P	Homo sapiens	hg38	RNA-seq	in vitro differentiated cells	smooth muscle cell	none	0.7196	0.7531	0.0335	0.72	1.9801
ENCSR052LON_M	Homo sapiens	hg38	RNA-seq	tissue	dorsolateral prefrontal cortex	none	0.7261	0.7756	0.0495	0.72	1.9801
ENCSR052LON_P	Homo sapiens	hg38	RNA-seq	tissue	dorsolateral prefrontal cortex	none	0.7212	0.7641	0.0429	0.72	1.9801
ENCSR056HPM	Homo sapiens	hg38	RNA-seq	cell line	K562	none	0.8467	0.8595	0.0128	0.72	1.9801
ENCSR058OSL_M	Homo sapiens	hg38	RNA-seq	cell line	HepG2	none	0.7445	0.7693	0.0248	0.72	1.9801
ENCSR058OSL_P	Homo sapiens	hg38	RNA-seq	cell line	HepG2	none	0.72	0.7407	0.0207	0.72	1.9801
ENCSR061HMO_M	Homo sapiens	hg38	RNA-seq	tissue	dorsolateral prefrontal cortex	none	0.715	0.7613	0.0462	0.72	1.9801
ENCSR061HMO_P	Homo sapiens	hg38	RNA-seq	tissue	dorsolateral prefrontal cortex	none	0.7095	0.7501	0.0405	0.72	1.9801
ENCSR061RDC_M	Homo sapiens	hg38	RNA-seq	tissue	dorsolateral prefrontal cortex	none	0.7337	0.7834	0.0497	0.72	1.9801
ENCSR061RDC_P	Homo sapiens	hg38	RNA-seq	tissue	dorsolateral prefrontal cortex	none	0.7269	0.7702	0.0433	0.72	1.9801
ENCSR061SFU_M	Homo sapiens	hg38	RNA-seq	cell line	HepG2	none	0.6314	0.6639	0.0325	0.72	1.9801
ENCSR061SFU_P	Homo sapiens	hg38	RNA-seq	cell line	HepG2	none	0.6316	0.6571	0.0256	0.72	1.9801
ENCSR062FHL	Homo sapiens	hg38	RNA-seq	cell line	K562	none	0.8301	0.8435	0.0134	0.72	1.9801
ENCSR066FZL	Homo sapiens	hg38	RNA-seq	tissue	large intestine	none	0.8103	0.8291	0.0187	0.72	1.9801
ENCSR067UNX_M	Homo sapiens	hg38	RNA-seq	cell line	HT1080	none	0.7525	0.7679	0.0154	0.72	1.9801
ENCSR067UNX_P	Homo sapiens	hg38	RNA-seq	cell line	HT1080	none	0.7681	0.7892	0.0211	0.72	1.9801
ENCSR069CMT	Homo sapiens	hg38	RNA-seq	tissue	thymus	none	0.746	0.7706	0.0246	0.72	1.9801
ENCSR071DYD_M	Homo sapiens	hg38	RNA-seq	tissue	pancreas	none	0.7306	0.7528	0.0222	0.72	1.9801
ENCSR071DYD_P	Homo sapiens	hg38	RNA-seq	tissue	pancreas	none	0.7276	0.7541	0.0265	0.72	1.9801
ENCSR071ZLM_M	Homo sapiens	hg38	RNA-seq	tissue	uterus	none	0.4553	0.4742	0.019	0.72	1.9801
ENCSR071ZLM_P	Homo sapiens	hg38	RNA-seq	tissue	uterus	none	0.4362	0.4543	0.0181	0.72	1.9801
ENCSR071ZMO_M	Homo sapiens	hg38	RNA-seq	tissue	kidney	none	0.7804	0.801	0.0207	0.72	1.9801
ENCSR071ZMO_P	Homo sapiens	hg38	RNA-seq	tissue	kidney	none	0.7827	0.8196	0.0369	0.72	1.9801
ENCSR073XFZ_M	Homo sapiens	hg38	RNA-seq	cell line	OCI-LY7	none	0.7441	0.772	0.028	0.72	1.9801
ENCSR073XFZ_P	Homo sapiens	hg38	RNA-seq	cell line	OCI-LY7	none	0.7424	0.7462	0.0037	0.72	1.9801
ENCSR074APH	Homo sapiens	hg38	RNA-seq	tissue	right lung	none	0.77	0.7917	0.0217	0.72	1.9801
ENCSR074FTH_M	Homo sapiens	hg38	RNA-seq	tissue	spleen	none	0.7634	0.7898	0.0264	0.72	1.9801
ENCSR074FTH_P	Homo sapiens	hg38	RNA-seq	tissue	spleen	none	0.7285	0.7452	0.0167	0.72	1.9801
ENCSR077AZT	Homo sapiens	hg38	RNA-seq	cell line	GM12878	none	0.7528	0.7835	0.0307	0.72	1.9801
ENCSR080HPT_M	Homo sapiens	hg38	RNA-seq	tissue	omental fat pad	none	0.6805	0.7307	0.0502	0.72	1.9801
ENCSR080HPT_P	Homo sapiens	hg38	RNA-seq	tissue	omental fat pad	none	0.632	0.6818	0.0498	0.72	1.9801
ENCSR085HNI_M	Homo sapiens	hg38	RNA-seq	tissue	liver	none	0.6792	0.7282	0.049	0.72	1.9801
ENCSR085HNI_P	Homo sapiens	hg38	RNA-seq	tissue	liver	none	0.7045	0.7464	0.0419	0.72	1.9801
ENCSR086DZF	Homo sapiens	hg38	RNA-seq	tissue	muscle of leg	none	0.7589	0.8034	0.0444	0.72	1.9801
ENCSR092CNB	Homo sapiens	hg38	RNA-seq	primary cell	IgD-negative memory B cell	none	0.7544	0.7868	0.0324	0.72	1.9801
ENCSR092KKW	Homo sapiens	hg38	RNA-seq	primary cell	naive thymus-derived CD4-positive, alpha-beta T cell	none	0.7523	0.7841	0.0318	0.72	1.9801
ENCSR094GVZ_M	Homo sapiens	hg38	RNA-seq	tissue	sigmoid colon	none	0.7328	0.7658	0.0329	0.72	1.9801
ENCSR094GVZ_P	Homo sapiens	hg38	RNA-seq	tissue	sigmoid colon	none	0.7122	0.7489	0.0368	0.72	1.9801
ENCSR094RGI	Homo sapiens	hg38	RNA-seq	tissue	muscle of back	none	0.742	0.7854	0.0434	0.72	1.9801
ENCSR094VRQ_M	Homo sapiens	hg38	RNA-seq	tissue	breast epithelium	none	0.7021	0.7487	0.0466	0.72	1.9801
ENCSR094VRQ_P	Homo sapiens	hg38	RNA-seq	tissue	breast epithelium	none	0.6872	0.7332	0.0461	0.72	1.9801
ENCSR096LTX_M	Homo sapiens	hg38	RNA-seq	tissue	spleen	none	0.7611	0.7855	0.0244	0.72	1.9801
ENCSR096LTX_P	Homo sapiens	hg38	RNA-seq	tissue	spleen	none	0.7296	0.7524	0.0228	0.72	1.9801
ENCSR096USV	Homo sapiens	hg38	RNA-seq	tissue	muscle of leg	none	0.7468	0.7835	0.0367	0.72	1.9801
ENCSR098BUF_M	Homo sapiens	hg38	RNA-seq	tissue	esophagus muscularis mucosa	none	0.7702	0.8059	0.0357	0.72	1.9801
ENCSR098BUF_P	Homo sapiens	hg38	RNA-seq	tissue	esophagus muscularis mucosa	none	0.7598	0.8066	0.0467	0.72	1.9801
ENCSR100JNS	Homo sapiens	hg38	RNA-seq	cell line	K562	none	0.8488	0.862	0.0132	0.72	1.9801
ENCSR100VUY	Homo sapiens	hg38	RNA-seq	cell line	K562	none	0.8554	0.8679	0.0125	0.72	1.9801
ENCSR102TQN_M	Homo sapiens	hg38	RNA-seq	tissue	esophagus	none	0.7651	0.7855	0.0204	0.72	1.9801
ENCSR102TQN_P	Homo sapiens	hg38	RNA-seq	tissue	esophagus	none	0.7309	0.7721	0.0412	0.72	1.9801
ENCSR104ZDH_M	Homo sapiens	hg38	RNA-seq	tissue	placental basal plate	none	0.7575	0.7939	0.0364	0.72	1.9801
ENCSR104ZDH_P	Homo sapiens	hg38	RNA-seq	tissue	placental basal plate	none	0.7146	0.7539	0.0393	0.72	1.9801
ENCSR105NQB	Homo sapiens	hg38	RNA-seq	cell line	K562	none	0.8409	0.8536	0.0127	0.72	1.9801
ENCSR106SZN_M	Homo sapiens	hg38	RNA-seq	tissue	spleen	none	0.6858	0.7068	0.021	0.72	1.9801
ENCSR106SZN_P	Homo sapiens	hg38	RNA-seq	tissue	spleen	none	0.6397	0.6629	0.0231	0.72	1.9801
ENCSR108MAU_M	Homo sapiens	hg38	RNA-seq	tissue	suprapubic skin	none	0.7466	0.7669	0.0203	0.72	1.9801
ENCSR108MAU_P	Homo sapiens	hg38	RNA-seq	tissue	suprapubic skin	none	0.7111	0.746	0.0349	0.72	1.9801
ENCSR108XUM	Homo sapiens	hg38	RNA-seq	primary cell	naive thymus-derived CD4-positive, alpha-beta T cell	none	0.7551	0.7851	0.0299	0.72	1.9801
ENCSR109IQO_M	Homo sapiens	hg38	RNA-seq	cell line	K562	none	0.7919	0.8157	0.0238	0.72	1.9801
ENCSR109IQO_P	Homo sapiens	hg38	RNA-seq	cell line	K562	none	0.7695	0.7822	0.0127	0.72	1.9801
ENCSR110BDY_M	Homo sapiens	hg38	RNA-seq	primary cell	cardiac atrium fibroblast	none	0.7198	0.7505	0.0308	0.72	1.9801
ENCSR110BDY_P	Homo sapiens	hg38	RNA-seq	primary cell	cardiac atrium fibroblast	none	0.71	0.7481	0.0381	0.72	1.9801
ENCSR111PSY_M	Homo sapiens	hg38	RNA-seq	primary cell	activated T-cell	none	0.7934	0.8261	0.0327	0.72	1.9801
ENCSR111PSY_P	Homo sapiens	hg38	RNA-seq	primary cell	activated T-cell	none	0.8183	0.8253	0.0069	0.72	1.9801
ENCSR113HQM_M	Homo sapiens	hg38	RNA-seq	tissue	uterus	none	0.4823	0.5077	0.0255	0.72	1.9801
ENCSR113HQM_P	Homo sapiens	hg38	RNA-seq	tissue	uterus	none	0.4498	0.4778	0.028	0.72	1.9801
ENCSR114LNC	Homo sapiens	hg38	RNA-seq	cell line	K562	none	0.8346	0.8466	0.012	0.72	1.9801
ENCSR115PIZ	Homo sapiens	hg38	RNA-seq	cell line	K562	none	0.8472	0.8612	0.014	0.72	1.9801
ENCSR118TVR_M	Homo sapiens	hg38	RNA-seq	primary cell	epithelial cell of proximal tubule	none	0.7655	0.786	0.0205	0.72	1.9801
ENCSR118TVR_P	Homo sapiens	hg38	RNA-seq	primary cell	epithelial cell of proximal tubule	none	0.7486	0.7741	0.0254	0.72	1.9801
ENCSR120NEA	Homo sapiens	hg38	RNA-seq	tissue	adrenal gland	none	0.7315	0.7667	0.0352	0.72	1.9801
ENCSR123ZCX	Homo sapiens	hg38	RNA-seq	tissue	stomach	none	0.7932	0.8167	0.0235	0.72	1.9801
ENCSR124KOZ	Homo sapiens	hg38	RNA-seq	cell line	K562	none	0.8439	0.856	0.0121	0.72	1.9801
ENCSR125NGM	Homo sapiens	hg38	RNA-seq	tissue	left renal cortex interstitium	none	0.7807	0.8039	0.0232	0.72	1.9801
ENCSR128CYL_M	Homo sapiens	hg38	RNA-seq	cell line	Panc1	none	0.796	0.8213	0.0253	0.72	1.9801
ENCSR128CYL_P	Homo sapiens	hg38	RNA-seq	cell line	Panc1	none	0.765	0.7906	0.0257	0.72	1.9801
ENCSR129KCJ_M	Homo sapiens	hg38	RNA-seq	tissue	lung	none	0.7932	0.8242	0.031	0.72	1.9801
ENCSR129KCJ_P	Homo sapiens	hg38	RNA-seq	tissue	lung	none	0.7946	0.8367	0.0421	0.72	1.9801
ENCSR129VBC_M	Homo sapiens	hg38	RNA-seq	in vitro differentiated cells	astrocyte	none	0.8041	0.8282	0.0241	0.72	1.9801
ENCSR129VBC_P	Homo sapiens	hg38	RNA-seq	in vitro differentiated cells	astrocyte	none	0.7915	0.8161	0.0245	0.72	1.9801
ENCSR130TZW_M	Homo sapiens	hg38	RNA-seq	tissue	posterior vena cava	none	0.7423	0.782	0.0397	0.72	1.9801
ENCSR130TZW_P	Homo sapiens	hg38	RNA-seq	tissue	posterior vena cava	none	0.7391	0.7815	0.0424	0.72	1.9801
ENCSR132VGJ_M	Homo sapiens	hg38	RNA-seq	tissue	Right ventricle myocardium superior	none	0.7468	0.7762	0.0294	0.72	1.9801
ENCSR132VGJ_P	Homo sapiens	hg38	RNA-seq	tissue	Right ventricle myocardium superior	none	0.7173	0.7785	0.0612	0.72	1.9801
ENCSR135IAL_M	Homo sapiens	hg38	RNA-seq	tissue	right lobe of liver	none	0.7008	0.7643	0.0635	0.72	1.9801
ENCSR135IAL_P	Homo sapiens	hg38	RNA-seq	tissue	right lobe of liver	none	0.7201	0.7573	0.0372	0.72	1.9801
ENCSR136WGP_M	Homo sapiens	hg38	RNA-seq	cell line	SK-N-DZ	none	0.7851	0.8014	0.0163	0.72	1.9801
ENCSR136WGP_P	Homo sapiens	hg38	RNA-seq	cell line	SK-N-DZ	none	0.7913	0.8033	0.012	0.72	1.9801
ENCSR140DCD_M	Homo sapiens	hg38	RNA-seq	tissue	ovary	none	0.7924	0.8237	0.0313	0.72	1.9801
ENCSR140DCD_P	Homo sapiens	hg38	RNA-seq	tissue	ovary	none	0.776	0.8171	0.0411	0.72	1.9801
ENCSR144UVO	Homo sapiens	hg38	RNA-seq	tissue	muscle of leg	none	0.5494	0.5722	0.0229	0.72	1.9801
ENCSR146LBD_M	Homo sapiens	hg38	RNA-seq	tissue	vagina	none	0.6904	0.7235	0.0331	0.72	1.9801
ENCSR146LBD_P	Homo sapiens	hg38	RNA-seq	tissue	vagina	none	0.6759	0.7124	0.0365	0.72	1.9801
ENCSR146ZKR_M	Homo sapiens	hg38	RNA-seq	tissue	adrenal gland	none	0.7559	0.7832	0.0273	0.72	1.9801
ENCSR146ZKR_P	Homo sapiens	hg38	RNA-seq	tissue	adrenal gland	none	0.7623	0.8049	0.0426	0.72	1.9801
ENCSR146ZLV_M	Homo sapiens	hg38	RNA-seq	tissue	ovary	none	0.7732	0.8025	0.0293	0.72	1.9801
ENCSR146ZLV_P	Homo sapiens	hg38	RNA-seq	tissue	ovary	none	0.7435	0.7803	0.0368	0.72	1.9801
ENCSR146ZSP_M	Homo sapiens	hg38	RNA-seq	cell line	HFFc6	none	0.7944	0.8219	0.0275	0.72	1.9801
ENCSR146ZSP_P	Homo sapiens	hg38	RNA-seq	cell line	HFFc6	none	0.7789	0.8142	0.0353	0.72	1.9801
ENCSR148SUU_M	Homo sapiens	hg38	RNA-seq	primary cell	luminal epithelial cell of mammary gland	none	0.7794	0.8087	0.0293	0.72	1.9801
ENCSR148SUU_P	Homo sapiens	hg38	RNA-seq	primary cell	luminal epithelial cell of mammary gland	none	0.7745	0.8125	0.0379	0.72	1.9801
ENCSR149AHS_M	Homo sapiens	hg38	RNA-seq	tissue	posterior vena cava	none	0.7578	0.7912	0.0334	0.72	1.9801
ENCSR149AHS_P	Homo sapiens	hg38	RNA-seq	tissue	posterior vena cava	none	0.7559	0.7944	0.0385	0.72	1.9801
ENCSR150JIX	Homo sapiens	hg38	RNA-seq	tissue	small intestine	none	0.7796	0.7928	0.0132	0.72	1.9801
ENCSR150QJY_M	Homo sapiens	hg38	RNA-seq	tissue	subcutaneous adipose tissue	none	0.6815	0.7291	0.0476	0.72	1.9801
ENCSR150QJY_P	Homo sapiens	hg38	RNA-seq	tissue	subcutaneous adipose tissue	none	0.6328	0.6775	0.0447	0.72	1.9801
ENCSR151FXS_M	Homo sapiens	hg38	RNA-seq	primary cell	CD8-positive, alpha-beta T cell	none	0.6819	0.7195	0.0376	0.72	1.9801
ENCSR151FXS_P	Homo sapiens	hg38	RNA-seq	primary cell	CD8-positive, alpha-beta T cell	none	0.6705	0.6997	0.0292	0.72	1.9801
ENCSR151NGC_M	Homo sapiens	hg38	RNA-seq	cell line	GM12878	none	0.7724	0.8025	0.0302	0.72	1.9801
ENCSR151NGC_P	Homo sapiens	hg38	RNA-seq	cell line	GM12878	none	0.7729	0.7929	0.02	0.72	1.9801
ENCSR152BBF	Homo sapiens	hg38	RNA-seq	primary cell	naive thymus-derived CD8-positive, alpha-beta T cell	none	0.7613	0.7907	0.0294	0.72	1.9801
ENCSR152FDX_M	Homo sapiens	hg38	RNA-seq	primary cell	activated naive CD4-positive, alpha-beta T cell	none	0.7711	0.8139	0.0428	0.72	1.9801
ENCSR152FDX_P	Homo sapiens	hg38	RNA-seq	primary cell	activated naive CD4-positive, alpha-beta T cell	none	0.7912	0.7927	0.0015	0.72	1.9801
ENCSR158KFO_M	Homo sapiens	hg38	RNA-seq	tissue	omental fat pad	none	0.6886	0.733	0.0444	0.72	1.9801
ENCSR158KFO_P	Homo sapiens	hg38	RNA-seq	tissue	omental fat pad	none	0.7205	0.7618	0.0413	0.72	1.9801
ENCSR158XIJ	Homo sapiens	hg38	RNA-seq	tissue	thymus	none	0.7579	0.783	0.0251	0.72	1.9801
ENCSR159UIB	Homo sapiens	hg38	RNA-seq	primary cell	naive thymus-derived CD8-positive, alpha-beta T cell	none	0.748	0.779	0.0311	0.72	1.9801
ENCSR160UAZ	Homo sapiens	hg38	RNA-seq	tissue	left renal pelvis	none	0.7866	0.8126	0.026	0.72	1.9801
ENCSR161RSX	Homo sapiens	hg38	RNA-seq	cell line	K562	none	0.8487	0.8619	0.0132	0.72	1.9801
ENCSR164OCT_M	Homo sapiens	hg38	RNA-seq	cell line	NCI-H460	none	0.772	0.7876	0.0156	0.72	1.9801
ENCSR164OCT_P	Homo sapiens	hg38	RNA-seq	cell line	NCI-H460	none	0.7564	0.7825	0.0261	0.72	1.9801
ENCSR165EQJ	Homo sapiens	hg38	RNA-seq	cell line	K562	none	0.8336	0.8463	0.0127	0.72	1.9801
ENCSR165QTZ_M	Homo sapiens	hg38	RNA-seq	tissue	pancreas	none	0.7526	0.7734	0.0208	0.72	1.9801
ENCSR165QTZ_P	Homo sapiens	hg38	RNA-seq	tissue	pancreas	none	0.7101	0.7346	0.0245	0.72	1.9801
ENCSR166IFS	Homo sapiens	hg38	RNA-seq	cell line	WTC11	none	0.7633	0.7769	0.0136	0.72	1.9801
ENCSR166QLP_M	Homo sapiens	hg38	RNA-seq	cell line	HT1080	none	0.8119	0.8291	0.0172	0.72	1.9801
ENCSR166QLP_P	Homo sapiens	hg38	RNA-seq	cell line	HT1080	none	0.8105	0.8365	0.026	0.72	1.9801
ENCSR167NUS	Homo sapiens	hg38	RNA-seq	primary cell	naive thymus-derived CD8-positive, alpha-beta T cell	none	0.7487	0.7786	0.0299	0.72	1.9801
ENCSR168PXI_M	Homo sapiens	hg38	RNA-seq	in vitro differentiated cells	mesothelial cell of epicardium	none	0.7903	0.8119	0.0216	0.72	1.9801
ENCSR168PXI_P	Homo sapiens	hg38	RNA-seq	in vitro differentiated cells	mesothelial cell of epicardium	none	0.7878	0.8033	0.0155	0.72	1.9801
ENCSR174ESD	Homo sapiens	hg38	RNA-seq	tissue	muscle of leg	none	0.7535	0.7931	0.0396	0.72	1.9801
ENCSR175CNQ	Homo sapiens	hg38	RNA-seq	tissue	thymus	none	0.7843	0.8116	0.0273	0.72	1.9801
ENCSR176FKY_M	Homo sapiens	hg38	RNA-seq	tissue	trophoblast	none	0.7846	0.8154	0.0308	0.72	1.9801
ENCSR176FKY_P	Homo sapiens	hg38	RNA-seq	tissue	trophoblast	none	0.7561	0.7931	0.037	0.72	1.9801
ENCSR176WMG	Homo sapiens	hg38	RNA-seq	tissue	right lung	none	0.7718	0.7923	0.0204	0.72	1.9801
ENCSR177XCG_M	Homo sapiens	hg38	RNA-seq	primary cell	CD4-positive, alpha-beta memory T cell	none	0.7259	0.7717	0.0458	0.72	1.9801
ENCSR177XCG_P	Homo sapiens	hg38	RNA-seq	primary cell	CD4-positive, alpha-beta memory T cell	none	0.729	0.7263	-0.0027	0.72	1.9801
ENCSR181ZGR_M	Homo sapiens	hg38	RNA-seq	cell line	HepG2	none	0.7861	0.8143	0.0281	0.72	1.9801
ENCSR181ZGR_P	Homo sapiens	hg38	RNA-seq	cell line	HepG2	none	0.7954	0.8193	0.0238	0.72	1.9801
ENCSR182CBU_M	Homo sapiens	hg38	RNA-seq	tissue	esophagus muscularis mucosa	none	0.7735	0.8156	0.0422	0.72	1.9801
ENCSR182CBU_P	Homo sapiens	hg38	RNA-seq	tissue	esophagus muscularis mucosa	none	0.7474	0.7965	0.049	0.72	1.9801
ENCSR184LTL_M	Homo sapiens	hg38	RNA-seq	tissue	mucosa of descending colon	none	0.773	0.7961	0.0231	0.72	1.9801
ENCSR184LTL_P	Homo sapiens	hg38	RNA-seq	tissue	mucosa of descending colon	none	0.7644	0.7893	0.0249	0.72	1.9801
ENCSR185TQB_M	Homo sapiens	hg38	RNA-seq	tissue	aorta	none	0.7483	0.7959	0.0476	0.72	1.9801
ENCSR185TQB_P	Homo sapiens	hg38	RNA-seq	tissue	aorta	none	0.7364	0.7788	0.0424	0.72	1.9801
ENCSR192NBO_M	Homo sapiens	hg38	RNA-seq	primary cell	fibroblast of breast	none	0.7626	0.7983	0.0357	0.72	1.9801
ENCSR192NBO_P	Homo sapiens	hg38	RNA-seq	primary cell	fibroblast of breast	none	0.7758	0.8165	0.0407	0.72	1.9801
ENCSR194HVU_M	Homo sapiens	hg38	RNA-seq	tissue	spleen	none	0.7482	0.7743	0.0261	0.72	1.9801
ENCSR194HVU_P	Homo sapiens	hg38	RNA-seq	tissue	spleen	none	0.7147	0.7362	0.0215	0.72	1.9801
ENCSR195JRH	Homo sapiens	hg38	RNA-seq	cell line	K562	none	0.8467	0.859	0.0123	0.72	1.9801
ENCSR198QAJ_M	Homo sapiens	hg38	RNA-seq	tissue	dorsolateral prefrontal cortex	none	0.7134	0.7643	0.0508	0.72	1.9801
ENCSR198QAJ_P	Homo sapiens	hg38	RNA-seq	tissue	dorsolateral prefrontal cortex	none	0.7142	0.7557	0.0416	0.72	1.9801
ENCSR198TKA_M	Homo sapiens	hg38	RNA-seq	primary cell	mesangial cell	none	0.8062	0.8343	0.0282	0.72	1.9801
ENCSR198TKA_P	Homo sapiens	hg38	RNA-seq	primary cell	mesangial cell	none	0.7998	0.8311	0.0313	0.72	1.9801
ENCSR201WVA_M	Homo sapiens	hg38	RNA-seq	cell line	SK-MEL-5	none	0.6581	0.6674	0.0093	0.72	1.9801
ENCSR201WVA_P	Homo sapiens	hg38	RNA-seq	cell line	SK-MEL-5	none	0.6817	0.691	0.0094	0.72	1.9801
ENCSR201XOZ_M	Homo sapiens	hg38	RNA-seq	tissue	adrenal gland	none	0.7499	0.7838	0.0338	0.72	1.9801
ENCSR201XOZ_P	Homo sapiens	hg38	RNA-seq	tissue	adrenal gland	none	0.7658	0.8059	0.0402	0.72	1.9801
ENCSR202OWR_M	Homo sapiens	hg38	RNA-seq	tissue	colonic mucosa	none	0.7935	0.8173	0.0238	0.72	1.9801
ENCSR202OWR_P	Homo sapiens	hg38	RNA-seq	tissue	colonic mucosa	none	0.7919	0.8181	0.0262	0.72	1.9801
ENCSR204XBB	Homo sapiens	hg38	RNA-seq	tissue	renal pelvis	none	0.7759	0.7972	0.0212	0.72	1.9801
ENCSR206KFV	Homo sapiens	hg38	RNA-seq	cell line	K562	none	0.8292	0.842	0.0128	0.72	1.9801
ENCSR211CKX	Homo sapiens	hg38	RNA-seq	primary cell	naive thymus-derived CD8-positive, alpha-beta T cell	none	0.748	0.7789	0.0309	0.72	1.9801
ENCSR212AMA	Homo sapiens	hg38	RNA-seq	tissue	kidney	none	0.7683	0.7929	0.0245	0.72	1.9801
ENCSR214NBT	Homo sapiens	hg38	RNA-seq	primary cell	CD4-positive, CD25-positive, alpha-beta regulatory T cell	none	0.7706	0.801	0.0304	0.72	1.9801
ENCSR222IGR	Homo sapiens	hg38	RNA-seq	tissue	left lung	none	0.7811	0.8041	0.0229	0.72	1.9801
ENCSR223DWL	Homo sapiens	hg38	RNA-seq	cell line	K562	none	0.8336	0.8462	0.0126	0.72	1.9801
ENCSR224HFZ_M	Homo sapiens	hg38	RNA-seq	primary cell	myoepithelial cell of mammary gland	none	0.8171	0.8406	0.0235	0.72	1.9801
ENCSR224HFZ_P	Homo sapiens	hg38	RNA-seq	primary cell	myoepithelial cell of mammary gland	none	0.7822	0.817	0.0348	0.72	1.9801
ENCSR226KML_M	Homo sapiens	hg38	RNA-seq	tissue	right lobe of liver	none	0.6964	0.7522	0.0558	0.72	1.9801
ENCSR226KML_P	Homo sapiens	hg38	RNA-seq	tissue	right lobe of liver	none	0.7134	0.7439	0.0304	0.72	1.9801
ENCSR229LFK_M	Homo sapiens	hg38	RNA-seq	tissue	right lobe of liver	none	0.6881	0.7452	0.0571	0.72	1.9801
ENCSR229LFK_P	Homo sapiens	hg38	RNA-seq	tissue	right lobe of liver	none	0.7033	0.745	0.0417	0.72	1.9801
ENCSR230KVL	Homo sapiens	hg38	RNA-seq	primary cell	naive thymus-derived CD8-positive, alpha-beta T cell	none	0.7457	0.7706	0.0249	0.72	1.9801
ENCSR233IJT_M	Homo sapiens	hg38	RNA-seq	primary cell	astrocyte	none	0.6989	0.7341	0.0352	0.72	1.9801
ENCSR233IJT_P	Homo sapiens	hg38	RNA-seq	primary cell	astrocyte	none	0.7004	0.7313	0.0308	0.72	1.9801
ENCSR236OON_M	Homo sapiens	hg38	RNA-seq	tissue	adipose tissue	none	0.7656	0.812	0.0464	0.72	1.9801
ENCSR236OON_P	Homo sapiens	hg38	RNA-seq	tissue	adipose tissue	none	0.7777	0.8219	0.0442	0.72	1.9801
ENCSR236URT	Homo sapiens	hg38	RNA-seq	in vitro differentiated cells	smooth muscle cell	none	0.7805	0.8103	0.0298	0.72	1.9801
ENCSR238ZZD_M	Homo sapiens	hg38	RNA-seq	tissue	thyroid gland	none	0.7086	0.7349	0.0262	0.72	1.9801
ENCSR238ZZD_P	Homo sapiens	hg38	RNA-seq	tissue	thyroid gland	none	0.6811	0.7072	0.0261	0.72	1.9801
ENCSR239BBI	Homo sapiens	hg38	RNA-seq	tissue	muscle of back	none	0.7621	0.8031	0.0409	0.72	1.9801
ENCSR240JQW_M	Homo sapiens	hg38	RNA-seq	primary cell	activated CD8-positive, alpha-beta memory T cell	none	0.7513	0.7954	0.0441	0.72	1.9801
ENCSR240JQW_P	Homo sapiens	hg38	RNA-seq	primary cell	activated CD8-positive, alpha-beta memory T cell	none	0.7918	0.7958	0.0041	0.72	1.9801
ENCSR244HHV_M	Homo sapiens	hg38	RNA-seq	tissue	placenta	none	0.6164	0.6425	0.0261	0.72	1.9801
ENCSR244HHV_P	Homo sapiens	hg38	RNA-seq	tissue	placenta	none	0.4733	0.5018	0.0285	0.72	1.9801
ENCSR244ISQ_M	Homo sapiens	hg38	RNA-seq	in vitro differentiated cells	neural progenitor cell	none	0.7756	0.7854	0.0098	0.72	1.9801
ENCSR244ISQ_P	Homo sapiens	hg38	RNA-seq	in vitro differentiated cells	neural progenitor cell	none	0.7948	0.8079	0.0132	0.72	1.9801
ENCSR245ATJ_M	Homo sapiens	hg38	RNA-seq	cell line	HepG2	none	0.7557	0.7883	0.0326	0.72	1.9801
ENCSR245ATJ_P	Homo sapiens	hg38	RNA-seq	cell line	HepG2	none	0.7536	0.7714	0.0179	0.72	1.9801
ENCSR249CKG_M	Homo sapiens	hg38	RNA-seq	tissue	chorion	none	0.7682	0.8091	0.0408	0.72	1.9801
ENCSR249CKG_P	Homo sapiens	hg38	RNA-seq	tissue	chorion	none	0.7468	0.7803	0.0335	0.72	1.9801
ENCSR252UHW_M	Homo sapiens	hg38	RNA-seq	tissue	heart right ventricle	none	0.7402	0.7666	0.0265	0.72	1.9801
ENCSR252UHW_P	Homo sapiens	hg38	RNA-seq	tissue	heart right ventricle	none	0.7061	0.768	0.0619	0.72	1.9801
ENCSR254JJM_M	Homo sapiens	hg38	RNA-seq	cell line	Daoy	none	0.795	0.8157	0.0206	0.72	1.9801
ENCSR254JJM_P	Homo sapiens	hg38	RNA-seq	cell line	Daoy	none	0.7871	0.8065	0.0193	0.72	1.9801
ENCSR255NYQ_M	Homo sapiens	hg38	RNA-seq	cell line	SK-N-DZ	none	0.7412	0.7513	0.0101	0.72	1.9801
ENCSR255NYQ_P	Homo sapiens	hg38	RNA-seq	cell line	SK-N-DZ	none	0.7404	0.7489	0.0086	0.72	1.9801
ENCSR256YHI_M	Homo sapiens	hg38	RNA-seq	primary cell	neurosphere	none	0.766	0.79	0.0239	0.72	1.9801
ENCSR256YHI_P	Homo sapiens	hg38	RNA-seq	primary cell	neurosphere	none	0.755	0.7895	0.0345	0.72	1.9801
ENCSR257NIR_M	Homo sapiens	hg38	RNA-seq	tissue	Peyer's patch	none	0.644	0.6503	0.0064	0.72	1.9801
ENCSR257NIR_P	Homo sapiens	hg38	RNA-seq	tissue	Peyer's patch	none	0.6401	0.6618	0.0217	0.72	1.9801
ENCSR258ELN_M	Homo sapiens	hg38	RNA-seq	tissue	spleen	none	0.7751	0.7991	0.024	0.72	1.9801
ENCSR258ELN_P	Homo sapiens	hg38	RNA-seq	tissue	spleen	none	0.7522	0.7733	0.0211	0.72	1.9801
ENCSR261ISO_M	Homo sapiens	hg38	RNA-seq	primary cell	foreskin fibroblast	none	0.797	0.8269	0.03	0.72	1.9801
ENCSR261ISO_P	Homo sapiens	hg38	RNA-seq	primary cell	foreskin fibroblast	none	0.7825	0.8211	0.0386	0.72	1.9801
ENCSR264IXQ	Homo sapiens	hg38	RNA-seq	cell line	K562	none	0.8312	0.8419	0.0107	0.72	1.9801
ENCSR264LON	Homo sapiens	hg38	RNA-seq	primary cell	CD14-positive monocyte	none	0.7498	0.788	0.0382	0.72	1.9801
ENCSR264VJN_M	Homo sapiens	hg38	RNA-seq	primary cell	activated CD8-positive, alpha-beta T cell	none	0.7696	0.8059	0.0364	0.72	1.9801
ENCSR264VJN_P	Homo sapiens	hg38	RNA-seq	primary cell	activated CD8-positive, alpha-beta T cell	none	0.8035	0.8092	0.0057	0.72	1.9801
ENCSR265NZF	Homo sapiens	hg38	RNA-seq	tissue	spleen	none	0.7768	0.815	0.0381	0.72	1.9801
ENCSR266LHQ	Homo sapiens	hg38	RNA-seq	primary cell	CD4-positive, alpha-beta memory T cell	none	0.7686	0.8008	0.0322	0.72	1.9801
ENCSR266PVZ_M	Homo sapiens	hg38	RNA-seq	tissue	right cardiac atrium	none	0.7394	0.7593	0.0198	0.72	1.9801
ENCSR266PVZ_P	Homo sapiens	hg38	RNA-seq	tissue	right cardiac atrium	none	0.697	0.7534	0.0564	0.72	1.9801
ENCSR270OKS_M	Homo sapiens	hg38	RNA-seq	tissue	sigmoid colon	none	0.8057	0.8356	0.0299	0.72	1.9801
ENCSR270OKS_P	Homo sapiens	hg38	RNA-seq	tissue	sigmoid colon	none	0.7812	0.8123	0.031	0.72	1.9801
ENCSR270XRV_M	Homo sapiens	hg38	RNA-seq	primary cell	keratinocyte	none	0.6491	0.6683	0.0192	0.72	1.9801
ENCSR270XRV_P	Homo sapiens	hg38	RNA-seq	primary cell	keratinocyte	none	0.6757	0.6924	0.0167	0.72	1.9801
ENCSR271DJJ_M	Homo sapiens	hg38	RNA-seq	tissue	endocrine pancreas	none	0.7929	0.8164	0.0235	0.72	1.9801
ENCSR271DJJ_P	Homo sapiens	hg38	RNA-seq	tissue	endocrine pancreas	none	0.7618	0.7993	0.0375	0.72	1.9801
ENCSR272UNO_M	Homo sapiens	hg38	RNA-seq	tissue	tibial nerve	none	0.6975	0.7318	0.0343	0.72	1.9801
ENCSR272UNO_P	Homo sapiens	hg38	RNA-seq	tissue	tibial nerve	none	0.6317	0.6694	0.0377	0.72	1.9801
ENCSR274JRR_M	Homo sapiens	hg38	RNA-seq	tissue	brain	none	0.8241	0.8482	0.0241	0.72	1.9801
ENCSR274JRR_P	Homo sapiens	hg38	RNA-seq	tissue	brain	none	0.8159	0.8519	0.036	0.72	1.9801
ENCSR275JSL_M	Homo sapiens	hg38	RNA-seq	tissue	dorsolateral prefrontal cortex	none	0.7078	0.7525	0.0448	0.72	1.9801
ENCSR275JSL_P	Homo sapiens	hg38	RNA-seq	tissue	dorsolateral prefrontal cortex	none	0.7036	0.7429	0.0394	0.72	1.9801
ENCSR275ZLF_M	Homo sapiens	hg38	RNA-seq	in vitro differentiated cells	mesenchymal stem cell	none	0.786	0.818	0.0321	0.72	1.9801
ENCSR275ZLF_P	Homo sapiens	hg38	RNA-seq	in vitro differentiated cells	mesenchymal stem cell	none	0.7663	0.806	0.0397	0.72	1.9801
ENCSR276MMH_M	Homo sapiens	hg38	RNA-seq	tissue	adrenal gland	none	0.6792	0.7173	0.0381	0.72	1.9801
ENCSR276MMH_P	Homo sapiens	hg38	RNA-seq	tissue	adrenal gland	none	0.6684	0.7019	0.0335	0.72	1.9801
ENCSR278UYN_M	Homo sapiens	hg38	RNA-seq	tissue	lung	none	0.8037	0.8347	0.031	0.72	1.9801
ENCSR278UYN_P	Homo sapiens	hg38	RNA-seq	tissue	lung	none	0.8154	0.8456	0.0302	0.72	1.9801
ENCSR279VNR	Homo sapiens	hg38	RNA-seq	primary cell	CD8-positive, alpha-beta memory T cell	none	0.7514	0.7776	0.0263	0.72	1.9801
ENCSR282GZU_M	Homo sapiens	hg38	RNA-seq	primary cell	activated CD8-positive, alpha-beta T cell	none	0.7666	0.8095	0.0429	0.72	1.9801
ENCSR282GZU_P	Homo sapiens	hg38	RNA-seq	primary cell	activated CD8-positive, alpha-beta T cell	none	0.8046	0.8094	0.0048	0.72	1.9801
ENCSR286KWP	Homo sapiens	hg38	RNA-seq	tissue	large intestine	none	0.7605	0.78	0.0195	0.72	1.9801
ENCSR287DHQ	Homo sapiens	hg38	RNA-seq	cell line	K562	none	0.8444	0.8577	0.0132	0.72	1.9801
ENCSR288RRZ_M	Homo sapiens	hg38	RNA-seq	tissue	placenta	none	0.6672	0.6945	0.0273	0.72	1.9801
ENCSR288RRZ_P	Homo sapiens	hg38	RNA-seq	tissue	placenta	none	0.5493	0.5854	0.0361	0.72	1.9801
ENCSR290IHM_M	Homo sapiens	hg38	RNA-seq	tissue	dorsolateral prefrontal cortex	none	0.7301	0.7747	0.0447	0.72	1.9801
ENCSR290IHM_P	Homo sapiens	hg38	RNA-seq	tissue	dorsolateral prefrontal cortex	none	0.7231	0.7632	0.04	0.72	1.9801
ENCSR291DJH_M	Homo sapiens	hg38	RNA-seq	cell line	SK-MEL-5	none	0.7864	0.8073	0.0209	0.72	1.9801
ENCSR291DJH_P	Homo sapiens	hg38	RNA-seq	cell line	SK-MEL-5	none	0.8012	0.8233	0.0221	0.72	1.9801
ENCSR291TRJ_M	Homo sapiens	hg38	RNA-seq	in vitro differentiated cells	endodermal cell	none	0.7748	0.7863	0.0115	0.72	1.9801
ENCSR291TRJ_P	Homo sapiens	hg38	RNA-seq	in vitro differentiated cells	endodermal cell	none	0.7986	0.8116	0.013	0.72	1.9801
ENCSR292TAP_M	Homo sapiens	hg38	RNA-seq	in vitro differentiated cells	neural cell	none	0.7679	0.7808	0.0129	0.72	1.9801
ENCSR292TAP_P	Homo sapiens	hg38	RNA-seq	in vitro differentiated cells	neural cell	none	0.7768	0.7937	0.0169	0.72	1.9801
ENCSR292TYT_M	Homo sapiens	hg38	RNA-seq	tissue	dorsolateral prefrontal cortex	none	0.7244	0.7697	0.0452	0.72	1.9801
ENCSR292TYT_P	Homo sapiens	hg38	RNA-seq	tissue	dorsolateral prefrontal cortex	none	0.7169	0.7564	0.0395	0.72	1.9801
ENCSR294NDO	Homo sapiens	hg38	RNA-seq	in vitro differentiated cells	cardiac muscle cell	none	0.7995	0.8188	0.0193	0.72	1.9801
ENCSR296LJV	Homo sapiens	hg38	RNA-seq	primary cell	CD4-positive, alpha-beta memory T cell	none	0.7569	0.784	0.027	0.72	1.9801
ENCSR296PMS_M	Homo sapiens	hg38	RNA-seq	tissue	stomach	none	0.4086	0.4279	0.0193	0.72	1.9801
ENCSR296PMS_P	Homo sapiens	hg38	RNA-seq	tissue	stomach	none	0.3718	0.379	0.0073	0.72	1.9801
ENCSR297AZN_M	Homo sapiens	hg38	RNA-seq	primary cell	CD4-positive, alpha-beta memory T cell	none	0.7159	0.7641	0.0482	0.72	1.9801
ENCSR297AZN_P	Homo sapiens	hg38	RNA-seq	primary cell	CD4-positive, alpha-beta memory T cell	none	0.7217	0.7183	-0.0034	0.72	1.9801
ENCSR297UBP_M	Homo sapiens	hg38	RNA-seq	cell line	GM12878	none	0.7601	0.7764	0.0163	0.72	1.9801
ENCSR297UBP_P	Homo sapiens	hg38	RNA-seq	cell line	GM12878	none	0.7522	0.7813	0.029	0.72	1.9801
ENCSR303IRE	Homo sapiens	hg38	RNA-seq	cell line	K562	none	0.8304	0.8441	0.0138	0.72	1.9801
ENCSR305NXN	Homo sapiens	hg38	RNA-seq	tissue	muscle of arm	none	0.7255	0.7639	0.0384	0.72	1.9801
ENCSR306IAW_M	Homo sapiens	hg38	RNA-seq	primary cell	T-cell	none	0.7572	0.7978	0.0406	0.72	1.9801
ENCSR306IAW_P	Homo sapiens	hg38	RNA-seq	primary cell	T-cell	none	0.7634	0.7625	-0.0009	0.72	1.9801
ENCSR307FAG	Homo sapiens	hg38	RNA-seq	primary cell	naive B cell	none	0.7404	0.7714	0.031	0.72	1.9801
ENCSR308XAR_M	Homo sapiens	hg38	RNA-seq	tissue	placenta	none	0.6696	0.6894	0.0198	0.72	1.9801
ENCSR308XAR_P	Homo sapiens	hg38	RNA-seq	tissue	placenta	none	0.5708	0.6	0.0292	0.72	1.9801
ENCSR313COD_M	Homo sapiens	hg38	RNA-seq	tissue	upper lobe of left lung	none	0.7377	0.7691	0.0313	0.72	1.9801
ENCSR313COD_P	Homo sapiens	hg38	RNA-seq	tissue	upper lobe of left lung	none	0.7368	0.772	0.0352	0.72	1.9801
ENCSR313TJR_M	Homo sapiens	hg38	RNA-seq	primary cell	peripheral blood mononuclear cell	none	0.7362	0.7749	0.0387	0.72	1.9801
ENCSR313TJR_P	Homo sapiens	hg38	RNA-seq	primary cell	peripheral blood mononuclear cell	none	0.7242	0.7578	0.0336	0.72	1.9801
ENCSR314LXG_M	Homo sapiens	hg38	RNA-seq	cell line	Karpas-422	none	0.6963	0.7138	0.0176	0.72	1.9801
ENCSR314LXG_P	Homo sapiens	hg38	RNA-seq	cell line	Karpas-422	none	0.6853	0.7009	0.0156	0.72	1.9801
ENCSR317LMH	Homo sapiens	hg38	RNA-seq	tissue	muscle of arm	none	0.7372	0.7736	0.0364	0.72	1.9801
ENCSR320BRR_M	Homo sapiens	hg38	RNA-seq	cell line	RPMI7951	none	0.7867	0.8118	0.0251	0.72	1.9801
ENCSR320BRR_P	Homo sapiens	hg38	RNA-seq	cell line	RPMI7951	none	0.7959	0.8266	0.0307	0.72	1.9801
ENCSR320OTJ_M	Homo sapiens	hg38	RNA-seq	tissue	ovary	none	0.7807	0.8113	0.0307	0.72	1.9801
ENCSR320OTJ_P	Homo sapiens	hg38	RNA-seq	tissue	ovary	none	0.7791	0.8177	0.0385	0.72	1.9801
ENCSR321PGV_M	Homo sapiens	hg38	RNA-seq	tissue	lower leg skin	none	0.7986	0.8204	0.0218	0.72	1.9801
ENCSR321PGV_P	Homo sapiens	hg38	RNA-seq	tissue	lower leg skin	none	0.7756	0.8137	0.0381	0.72	1.9801
ENCSR321ROU	Homo sapiens	hg38	RNA-seq	tissue	left renal pelvis	none	0.785	0.8106	0.0257	0.72	1.9801
ENCSR323GUF_M	Homo sapiens	hg38	RNA-seq	tissue	right lobe of liver	none	0.6653	0.7257	0.0604	0.72	1.9801
ENCSR323GUF_P	Homo sapiens	hg38	RNA-seq	tissue	right lobe of liver	none	0.6919	0.7272	0.0353	0.72	1.9801
ENCSR325BJP	Homo sapiens	hg38	RNA-seq	cell line	K562	none	0.8327	0.8447	0.012	0.72	1.9801
ENCSR328PVI	Homo sapiens	hg38	RNA-seq	tissue	renal cortex interstitium	none	0.7863	0.8082	0.022	0.72	1.9801
ENCSR329MHM_M	Homo sapiens	hg38	RNA-seq	cell line	HepG2	none	0.6769	0.6957	0.0188	0.72	1.9801
ENCSR329MHM_P	Homo sapiens	hg38	RNA-seq	cell line	HepG2	none	0.6793	0.7132	0.0338	0.72	1.9801
ENCSR330UMQ_M	Homo sapiens	hg38	RNA-seq	tissue	spleen	none	0.7663	0.7941	0.0278	0.72	1.9801
ENCSR330UMQ_P	Homo sapiens	hg38	RNA-seq	tissue	spleen	none	0.7272	0.7491	0.0219	0.72	1.9801
ENCSR332DBS_M	Homo sapiens	hg38	RNA-seq	cell line	LHCN-M2	none	0.7779	0.8019	0.024	0.72	1.9801
ENCSR332DBS_P	Homo sapiens	hg38	RNA-seq	cell line	LHCN-M2	none	0.7773	0.802	0.0247	0.72	1.9801
ENCSR332MTG	Homo sapiens	hg38	RNA-seq	tissue	muscle of arm	none	0.7546	0.7975	0.0429	0.72	1.9801
ENCSR333FZW	Homo sapiens	hg38	RNA-seq	tissue	spinal cord	none	0.7862	0.8227	0.0365	0.72	1.9801
ENCSR335GET	Homo sapiens	hg38	RNA-seq	tissue	adrenal gland	none	0.7129	0.7469	0.0339	0.72	1.9801
ENCSR336VTK_M	Homo sapiens	hg38	RNA-seq	primary cell	T-cell	none	0.7412	0.784	0.0428	0.72	1.9801
ENCSR336VTK_P	Homo sapiens	hg38	RNA-seq	primary cell	T-cell	none	0.7562	0.7574	0.0012	0.72	1.9801
ENCSR338FSZ_M	Homo sapiens	hg38	RNA-seq	tissue	chorion	none	0.7537	0.7954	0.0417	0.72	1.9801
ENCSR338FSZ_P	Homo sapiens	hg38	RNA-seq	tissue	chorion	none	0.729	0.7708	0.0418	0.72	1.9801
ENCSR338WIW	Homo sapiens	hg38	RNA-seq	primary cell	CD8-positive, alpha-beta memory T cell	none	0.7549	0.7875	0.0326	0.72	1.9801
ENCSR339NMQ_M	Homo sapiens	hg38	RNA-seq	tissue	dorsolateral prefrontal cortex	none	0.7198	0.7673	0.0475	0.72	1.9801
ENCSR339NMQ_P	Homo sapiens	hg38	RNA-seq	tissue	dorsolateral prefrontal cortex	none	0.7159	0.7557	0.0398	0.72	1.9801
ENCSR340QZY	Homo sapiens	hg38	RNA-seq	cell line	K562	none	0.8473	0.8541	0.0068	0.72	1.9801
ENCSR343XXH_M	Homo sapiens	hg38	RNA-seq	tissue	mucosa of gallbladder	none	0.7808	0.8073	0.0265	0.72	1.9801
ENCSR343XXH_P	Homo sapiens	hg38	RNA-seq	tissue	mucosa of gallbladder	none	0.7861	0.815	0.0289	0.72	1.9801
ENCSR344MQK_M	Homo sapiens	hg38	RNA-seq	tissue	testis	none	0.7475	0.7603	0.0129	0.72	1.9801
ENCSR344MQK_P	Homo sapiens	hg38	RNA-seq	tissue	testis	none	0.748	0.7632	0.0152	0.72	1.9801
ENCSR348EFG_M	Homo sapiens	hg38	RNA-seq	cell line	HUES64	none	0.8136	0.8226	0.009	0.72	1.9801
ENCSR348EFG_P	Homo sapiens	hg38	RNA-seq	cell line	HUES64	none	0.839	0.8556	0.0165	0.72	1.9801
ENCSR348YVF	Homo sapiens	hg38	RNA-seq	primary cell	IgD-negative memory B cell	none	0.7504	0.7778	0.0274	0.72	1.9801
ENCSR351OTL_M	Homo sapiens	hg38	RNA-seq	tissue	esophagus squamous epithelium	none	0.7674	0.7846	0.0172	0.72	1.9801
ENCSR351OTL_P	Homo sapiens	hg38	RNA-seq	tissue	esophagus squamous epithelium	none	0.7523	0.7908	0.0385	0.72	1.9801
ENCSR352GCS	Homo sapiens	hg38	RNA-seq	tissue	right renal pelvis	none	0.7991	0.8259	0.0268	0.72	1.9801
ENCSR352JCY_M	Homo sapiens	hg38	RNA-seq	in vitro differentiated cells	type B pancreatic cell	none	0.817	0.8354	0.0184	0.72	1.9801
ENCSR352JCY_P	Homo sapiens	hg38	RNA-seq	in vitro differentiated cells	type B pancreatic cell	none	0.8381	0.8541	0.0159	0.72	1.9801
ENCSR354QPN_M	Homo sapiens	hg38	RNA-seq	tissue	esophagus squamous epithelium	none	0.7763	0.7996	0.0233	0.72	1.9801
ENCSR354QPN_P	Homo sapiens	hg38	RNA-seq	tissue	esophagus squamous epithelium	none	0.7432	0.7783	0.0352	0.72	1.9801
ENCSR355JZC_M	Homo sapiens	hg38	RNA-seq	cell line	-MCF 7.00	none	0.7913	0.8137	0.0224	0.72	1.9801
ENCSR355JZC_P	Homo sapiens	hg38	RNA-seq	cell line	-MCF 7.00	none	0.7959	0.8106	0.0147	0.72	1.9801
ENCSR357BYU_M	Homo sapiens	hg38	RNA-seq	tissue	left lobe of liver	none	0.6881	0.744	0.0559	0.72	1.9801
ENCSR357BYU_P	Homo sapiens	hg38	RNA-seq	tissue	left lobe of liver	none	0.6957	0.729	0.0333	0.72	1.9801
ENCSR361DRG	Homo sapiens	hg38	RNA-seq	primary cell	fibroblast of skin of abdomen	none	0.7395	0.7813	0.0419	0.72	1.9801
ENCSR362HMX_M	Homo sapiens	hg38	RNA-seq	primary cell	pericardium fibroblast	none	0.7312	0.7708	0.0396	0.72	1.9801
ENCSR362HMX_P	Homo sapiens	hg38	RNA-seq	primary cell	pericardium fibroblast	none	0.7176	0.7659	0.0483	0.72	1.9801
ENCSR363BVC	Homo sapiens	hg38	RNA-seq	tissue	large intestine	none	0.7862	0.8029	0.0167	0.72	1.9801
ENCSR363BVN	Homo sapiens	hg38	RNA-seq	primary cell	naive B cell	none	0.7117	0.7377	0.026	0.72	1.9801
ENCSR364IBB	Homo sapiens	hg38	RNA-seq	tissue	muscle of arm	none	0.7274	0.7642	0.0369	0.72	1.9801
ENCSR365ARV_M	Homo sapiens	hg38	RNA-seq	tissue	dorsolateral prefrontal cortex	none	0.7271	0.7748	0.0477	0.72	1.9801
ENCSR365ARV_P	Homo sapiens	hg38	RNA-seq	tissue	dorsolateral prefrontal cortex	none	0.7203	0.7605	0.0402	0.72	1.9801
ENCSR366LFQ_M	Homo sapiens	hg38	RNA-seq	tissue	dorsolateral prefrontal cortex	none	0.7148	0.762	0.0472	0.72	1.9801
ENCSR366LFQ_P	Homo sapiens	hg38	RNA-seq	tissue	dorsolateral prefrontal cortex	none	0.7125	0.7525	0.04	0.72	1.9801
ENCSR367QHR	Homo sapiens	hg38	RNA-seq	tissue	thymus	none	0.7659	0.7918	0.0259	0.72	1.9801
ENCSR368HRJ_M	Homo sapiens	hg38	RNA-seq	tissue	ovary	none	0.7758	0.8094	0.0336	0.72	1.9801
ENCSR368HRJ_P	Homo sapiens	hg38	RNA-seq	tissue	ovary	none	0.7738	0.8114	0.0376	0.72	1.9801
ENCSR369MDF	Homo sapiens	hg38	RNA-seq	cell line	K562	none	0.8244	0.8367	0.0123	0.72	1.9801
ENCSR369RVN_M	Homo sapiens	hg38	RNA-seq	primary cell	cardiac ventricle fibroblast	none	0.6954	0.735	0.0396	0.72	1.9801
ENCSR369RVN_P	Homo sapiens	hg38	RNA-seq	primary cell	cardiac ventricle fibroblast	none	0.68	0.7261	0.0461	0.72	1.9801
ENCSR371VGV_M	Homo sapiens	hg38	RNA-seq	primary cell	myometrial cell	none	0.7705	0.8032	0.0327	0.72	1.9801
ENCSR371VGV_P	Homo sapiens	hg38	RNA-seq	primary cell	myometrial cell	none	0.7806	0.8149	0.0343	0.72	1.9801
ENCSR373BDG_M	Homo sapiens	hg38	RNA-seq	primary cell	kidney epithelial cell	none	0.8044	0.8241	0.0197	0.72	1.9801
ENCSR373BDG_P	Homo sapiens	hg38	RNA-seq	primary cell	kidney epithelial cell	none	0.7967	0.8177	0.021	0.72	1.9801
ENCSR377FPC_M	Homo sapiens	hg38	RNA-seq	tissue	aorta	none	0.7256	0.757	0.0314	0.72	1.9801
ENCSR377FPC_P	Homo sapiens	hg38	RNA-seq	tissue	aorta	none	0.7174	0.7625	0.0451	0.72	1.9801
ENCSR377HQQ	Homo sapiens	hg38	RNA-seq	primary cell	CD4-positive, alpha-beta memory T cell	none	0.7609	0.7918	0.031	0.72	1.9801
ENCSR379BAF	Homo sapiens	hg38	RNA-seq	cell line	K562	none	0.8402	0.8534	0.0132	0.72	1.9801
ENCSR379DEC_M	Homo sapiens	hg38	RNA-seq	cell line	GM23338	none	0.774	0.7746	0.0006	0.72	1.9801
ENCSR379DEC_P	Homo sapiens	hg38	RNA-seq	cell line	GM23338	none	0.8063	0.8157	0.0093	0.72	1.9801
ENCSR379YAE_M	Homo sapiens	hg38	RNA-seq	in vitro differentiated cells	cardiac muscle cell	none	0.7875	0.8047	0.0171	0.72	1.9801
ENCSR379YAE_P	Homo sapiens	hg38	RNA-seq	in vitro differentiated cells	cardiac muscle cell	none	0.7838	0.803	0.0191	0.72	1.9801
ENCSR381OTM_M	Homo sapiens	hg38	RNA-seq	cell line	HFFc6	none	0.794	0.8218	0.0278	0.72	1.9801
ENCSR381OTM_P	Homo sapiens	hg38	RNA-seq	cell line	HFFc6	none	0.7756	0.8133	0.0377	0.72	1.9801
ENCSR382XJF_M	Homo sapiens	hg38	RNA-seq	in vitro differentiated cells	ectodermal cell	none	0.8299	0.8382	0.0084	0.72	1.9801
ENCSR382XJF_P	Homo sapiens	hg38	RNA-seq	in vitro differentiated cells	ectodermal cell	none	0.8376	0.8564	0.0188	0.72	1.9801
ENCSR384HOK	Homo sapiens	hg38	RNA-seq	primary cell	CD14-positive monocyte	none	0.7557	0.7918	0.0361	0.72	1.9801
ENCSR384ZXD_M	Homo sapiens	hg38	RNA-seq	cell line	K562	none	0.752	0.7794	0.0274	0.72	1.9801
ENCSR384ZXD_P	Homo sapiens	hg38	RNA-seq	cell line	K562	none	0.7454	0.7778	0.0323	0.72	1.9801
ENCSR385KVQ_M	Homo sapiens	hg38	RNA-seq	primary cell	activated CD4-positive, alpha-beta T cell	none	0.7896	0.8241	0.0345	0.72	1.9801
ENCSR385KVQ_P	Homo sapiens	hg38	RNA-seq	primary cell	activated CD4-positive, alpha-beta T cell	none	0.8153	0.8192	0.0038	0.72	1.9801
ENCSR388ZNJ	Homo sapiens	hg38	RNA-seq	tissue	liver	none	0.6957	0.7374	0.0417	0.72	1.9801
ENCSR391VGU_M	Homo sapiens	hg38	RNA-seq	tissue	heart left ventricle	none	0.7187	0.7551	0.0364	0.72	1.9801
ENCSR391VGU_P	Homo sapiens	hg38	RNA-seq	tissue	heart left ventricle	none	0.6859	0.7552	0.0693	0.72	1.9801
ENCSR394ZSF_M	Homo sapiens	hg38	RNA-seq	tissue	dorsolateral prefrontal cortex	none	0.7327	0.7811	0.0483	0.72	1.9801
ENCSR394ZSF_P	Homo sapiens	hg38	RNA-seq	tissue	dorsolateral prefrontal cortex	none	0.7277	0.7694	0.0417	0.72	1.9801
ENCSR395DKP_M	Homo sapiens	hg38	RNA-seq	tissue	dorsolateral prefrontal cortex	none	0.7297	0.7787	0.049	0.72	1.9801
ENCSR395DKP_P	Homo sapiens	hg38	RNA-seq	tissue	dorsolateral prefrontal cortex	none	0.7237	0.7659	0.0422	0.72	1.9801
ENCSR396GIH_M	Homo sapiens	hg38	RNA-seq	tissue	sigmoid colon	none	0.8266	0.8513	0.0247	0.72	1.9801
ENCSR396GIH_P	Homo sapiens	hg38	RNA-seq	tissue	sigmoid colon	none	0.8173	0.8447	0.0275	0.72	1.9801
ENCSR400DJE	Homo sapiens	hg38	RNA-seq	tissue	right renal cortex interstitium	none	0.7916	0.8153	0.0237	0.72	1.9801
ENCSR401DHH_M	Homo sapiens	hg38	RNA-seq	primary cell	activated CD4-positive, alpha-beta memory T cell	none	0.7778	0.8209	0.0431	0.72	1.9801
ENCSR401DHH_P	Homo sapiens	hg38	RNA-seq	primary cell	activated CD4-positive, alpha-beta memory T cell	none	0.7931	0.7958	0.0026	0.72	1.9801
ENCSR403SZN_M	Homo sapiens	hg38	RNA-seq	tissue	transverse colon	none	0.4058	0.4134	0.0075	0.72	1.9801
ENCSR403SZN_P	Homo sapiens	hg38	RNA-seq	tissue	transverse colon	none	0.3744	0.3744	0	0.72	1.9801
ENCSR406SAW_M	Homo sapiens	hg38	RNA-seq	tissue	upper lobe of left lung	none	0.6829	0.7099	0.027	0.72	1.9801
ENCSR406SAW_P	Homo sapiens	hg38	RNA-seq	tissue	upper lobe of left lung	none	0.6884	0.7169	0.0285	0.72	1.9801
ENCSR406YML	Homo sapiens	hg38	RNA-seq	tissue	muscle of arm	none	0.749	0.7844	0.0354	0.72	1.9801
ENCSR409JSP_M	Homo sapiens	hg38	RNA-seq	primary cell	peripheral blood mononuclear cell	none	0.7665	0.804	0.0375	0.72	1.9801
ENCSR409JSP_P	Homo sapiens	hg38	RNA-seq	primary cell	peripheral blood mononuclear cell	none	0.7223	0.7478	0.0255	0.72	1.9801
ENCSR409UYW_M	Homo sapiens	hg38	RNA-seq	primary cell	activated naive CD8-positive, alpha-beta T cell	none	0.7949	0.8293	0.0344	0.72	1.9801
ENCSR409UYW_P	Homo sapiens	hg38	RNA-seq	primary cell	activated naive CD8-positive, alpha-beta T cell	none	0.8294	0.8363	0.0069	0.72	1.9801
ENCSR410DUZ	Homo sapiens	hg38	RNA-seq	tissue	left renal pelvis	none	0.7643	0.8037	0.0394	0.72	1.9801
ENCSR410MSS_M	Homo sapiens	hg38	RNA-seq	tissue	left lung	none	0.7567	0.7851	0.0284	0.72	1.9801
ENCSR410MSS_P	Homo sapiens	hg38	RNA-seq	tissue	left lung	none	0.7884	0.824	0.0355	0.72	1.9801
ENCSR411MUF_M	Homo sapiens	hg38	RNA-seq	primary cell	CD4-positive, alpha-beta T cell	none	0.6779	0.7181	0.0402	0.72	1.9801
ENCSR411MUF_P	Homo sapiens	hg38	RNA-seq	primary cell	CD4-positive, alpha-beta T cell	none	0.6622	0.6825	0.0202	0.72	1.9801
ENCSR413LXW	Homo sapiens	hg38	RNA-seq	tissue	left renal cortex interstitium	none	0.7896	0.8154	0.0257	0.72	1.9801
ENCSR413QAL_M	Homo sapiens	hg38	RNA-seq	in vitro differentiated cells	osteocyte	none	0.799	0.8253	0.0262	0.72	1.9801
ENCSR413QAL_P	Homo sapiens	hg38	RNA-seq	in vitro differentiated cells	osteocyte	none	0.7414	0.7601	0.0187	0.72	1.9801
ENCSR415SXI_M	Homo sapiens	hg38	RNA-seq	primary cell	activated CD8-positive, alpha-beta memory T cell	none	0.7936	0.8298	0.0362	0.72	1.9801
ENCSR415SXI_P	Homo sapiens	hg38	RNA-seq	primary cell	activated CD8-positive, alpha-beta memory T cell	none	0.829	0.8364	0.0074	0.72	1.9801
ENCSR416UGB	Homo sapiens	hg38	RNA-seq	primary cell	naive B cell	none	0.7208	0.7546	0.0338	0.72	1.9801
ENCSR420NLC_M	Homo sapiens	hg38	RNA-seq	cell line	PC-3	none	0.7713	0.791	0.0197	0.72	1.9801
ENCSR420NLC_P	Homo sapiens	hg38	RNA-seq	cell line	PC-3	none	0.7735	0.7928	0.0193	0.72	1.9801
ENCSR420YFF_M	Homo sapiens	hg38	RNA-seq	tissue	placenta	none	0.6135	0.6377	0.0242	0.72	1.9801
ENCSR420YFF_P	Homo sapiens	hg38	RNA-seq	tissue	placenta	none	0.498	0.5284	0.0304	0.72	1.9801
ENCSR420ZKB_M	Homo sapiens	hg38	RNA-seq	cell line	HFFc6	none	0.7946	0.8229	0.0283	0.72	1.9801
ENCSR420ZKB_P	Homo sapiens	hg38	RNA-seq	cell line	HFFc6	none	0.7789	0.8157	0.0367	0.72	1.9801
ENCSR423LLK	Homo sapiens	hg38	RNA-seq	tissue	muscle of arm	none	0.7444	0.7868	0.0425	0.72	1.9801
ENCSR424FAZ_M	Homo sapiens	hg38	RNA-seq	cell line	IMR-90	none	0.6506	0.6756	0.0249	0.72	1.9801
ENCSR424FAZ_P	Homo sapiens	hg38	RNA-seq	cell line	IMR-90	none	0.6413	0.6718	0.0305	0.72	1.9801
ENCSR424TSZ	Homo sapiens	hg38	RNA-seq	tissue	renal pelvis	none	0.7814	0.8033	0.0219	0.72	1.9801
ENCSR425RGZ_M	Homo sapiens	hg38	RNA-seq	tissue	upper lobe of left lung	none	0.6392	0.6704	0.0312	0.72	1.9801
ENCSR425RGZ_P	Homo sapiens	hg38	RNA-seq	tissue	upper lobe of left lung	none	0.6462	0.6687	0.0225	0.72	1.9801
ENCSR429EGC_M	Homo sapiens	hg38	RNA-seq	in vitro differentiated cells	endothelial cell	none	0.7679	0.7921	0.0242	0.72	1.9801
ENCSR429EGC_P	Homo sapiens	hg38	RNA-seq	in vitro differentiated cells	endothelial cell	none	0.756	0.7734	0.0174	0.72	1.9801
ENCSR429EWK_M	Homo sapiens	hg38	RNA-seq	tissue	thoracic aorta	none	0.7182	0.7533	0.0351	0.72	1.9801
ENCSR429EWK_P	Homo sapiens	hg38	RNA-seq	tissue	thoracic aorta	none	0.66	0.6982	0.0382	0.72	1.9801
ENCSR432EBE_M	Homo sapiens	hg38	RNA-seq	tissue	pancreas	none	0.7038	0.7116	0.0077	0.72	1.9801
ENCSR432EBE_P	Homo sapiens	hg38	RNA-seq	tissue	pancreas	none	0.6701	0.6861	0.0159	0.72	1.9801
ENCSR433GXV_M	Homo sapiens	hg38	RNA-seq	in vitro differentiated cells	mesodermal cell	none	0.8306	0.8514	0.0208	0.72	1.9801
ENCSR433GXV_P	Homo sapiens	hg38	RNA-seq	in vitro differentiated cells	mesodermal cell	none	0.8256	0.8506	0.025	0.72	1.9801
ENCSR433XCV_M	Homo sapiens	hg38	RNA-seq	tissue	heart right ventricle	none	0.6788	0.6978	0.019	0.72	1.9801
ENCSR433XCV_P	Homo sapiens	hg38	RNA-seq	tissue	heart right ventricle	none	0.6996	0.7333	0.0337	0.72	1.9801
ENCSR433YBD_M	Homo sapiens	hg38	RNA-seq	primary cell	mammary stem cell	none	0.7534	0.7918	0.0385	0.72	1.9801
ENCSR433YBD_P	Homo sapiens	hg38	RNA-seq	primary cell	mammary stem cell	none	0.7517	0.79	0.0383	0.72	1.9801
ENCSR434TEU_M	Homo sapiens	hg38	RNA-seq	tissue	breast epithelium	none	0.7362	0.77	0.0338	0.72	1.9801
ENCSR434TEU_P	Homo sapiens	hg38	RNA-seq	tissue	breast epithelium	none	0.7379	0.7745	0.0366	0.72	1.9801
ENCSR435WIF	Homo sapiens	hg38	RNA-seq	primary cell	CD4-positive, CD25-positive, alpha-beta regulatory T cell	none	0.7679	0.7984	0.0306	0.72	1.9801
ENCSR436QDU_M	Homo sapiens	hg38	RNA-seq	tissue	heart left ventricle	none	0.7368	0.7702	0.0334	0.72	1.9801
ENCSR436QDU_P	Homo sapiens	hg38	RNA-seq	tissue	heart left ventricle	none	0.6938	0.7617	0.0679	0.72	1.9801
ENCSR436ZKE	Homo sapiens	hg38	RNA-seq	tissue	renal cortex interstitium	none	0.798	0.8222	0.0242	0.72	1.9801
ENCSR437HKI_M	Homo sapiens	hg38	RNA-seq	primary cell	activated naive CD8-positive, alpha-beta T cell	none	0.7515	0.7955	0.044	0.72	1.9801
ENCSR437HKI_P	Homo sapiens	hg38	RNA-seq	primary cell	activated naive CD8-positive, alpha-beta T cell	none	0.7842	0.7852	0.0009	0.72	1.9801
ENCSR438YPF_M	Homo sapiens	hg38	RNA-seq	tissue	breast epithelium	none	0.7407	0.7711	0.0303	0.72	1.9801
ENCSR438YPF_P	Homo sapiens	hg38	RNA-seq	tissue	breast epithelium	none	0.7439	0.7735	0.0296	0.72	1.9801
ENCSR439SPU_M	Homo sapiens	hg38	RNA-seq	tissue	heart right ventricle	none	0.817	0.8452	0.0283	0.72	1.9801
ENCSR439SPU_P	Homo sapiens	hg38	RNA-seq	tissue	heart right ventricle	none	0.784	0.824	0.04	0.72	1.9801
ENCSR444WHQ_M	Homo sapiens	hg38	RNA-seq	primary cell	skeletal muscle myoblast	none	0.7648	0.8039	0.0391	0.72	1.9801
ENCSR444WHQ_P	Homo sapiens	hg38	RNA-seq	primary cell	skeletal muscle myoblast	none	0.727	0.7694	0.0425	0.72	1.9801
ENCSR446LDS_M	Homo sapiens	hg38	RNA-seq	primary cell	CD8-positive, alpha-beta memory T cell	none	0.7989	0.8357	0.0367	0.72	1.9801
ENCSR446LDS_P	Homo sapiens	hg38	RNA-seq	primary cell	CD8-positive, alpha-beta memory T cell	none	0.831	0.8363	0.0053	0.72	1.9801
ENCSR446RKD	Homo sapiens	hg38	RNA-seq	tissue	small intestine	none	0.7524	0.7705	0.0181	0.72	1.9801
ENCSR447IJE	Homo sapiens	hg38	RNA-seq	tissue	muscle of leg	none	0.751	0.7917	0.0408	0.72	1.9801
ENCSR448BTT_M	Homo sapiens	hg38	RNA-seq	tissue	lower lobe of left lung	none	0.7647	0.7952	0.0305	0.72	1.9801
ENCSR448BTT_P	Homo sapiens	hg38	RNA-seq	tissue	lower lobe of left lung	none	0.7732	0.8071	0.0338	0.72	1.9801
ENCSR448DCX_M	Homo sapiens	hg38	RNA-seq	tissue	urinary bladder	none	0.8149	0.8509	0.036	0.72	1.9801
ENCSR448DCX_P	Homo sapiens	hg38	RNA-seq	tissue	urinary bladder	none	0.8082	0.8513	0.0431	0.72	1.9801
ENCSR448VSW_M	Homo sapiens	hg38	RNA-seq	tissue	spleen	none	0.8079	0.8291	0.0212	0.72	1.9801
ENCSR448VSW_P	Homo sapiens	hg38	RNA-seq	tissue	spleen	none	0.7948	0.8218	0.027	0.72	1.9801
ENCSR450BNZ_M	Homo sapiens	hg38	RNA-seq	tissue	Peyer's patch	none	0.6393	0.6567	0.0174	0.72	1.9801
ENCSR450BNZ_P	Homo sapiens	hg38	RNA-seq	tissue	Peyer's patch	none	0.6112	0.6201	0.009	0.72	1.9801
ENCSR450ENK_M	Homo sapiens	hg38	RNA-seq	tissue	suprapubic skin	none	0.6989	0.7161	0.0172	0.72	1.9801
ENCSR450ENK_P	Homo sapiens	hg38	RNA-seq	tissue	suprapubic skin	none	0.6702	0.6938	0.0236	0.72	1.9801
ENCSR450EXF_M	Homo sapiens	hg38	RNA-seq	cell line	WTC11	none	0.7965	0.8	0.0035	0.72	1.9801
ENCSR450EXF_P	Homo sapiens	hg38	RNA-seq	cell line	WTC11	none	0.8198	0.8329	0.013	0.72	1.9801
ENCSR451LDB	Homo sapiens	hg38	RNA-seq	cell line	K562	none	0.7705	0.7833	0.0127	0.72	1.9801
ENCSR452VLO_M	Homo sapiens	hg38	RNA-seq	primary cell	foreskin keratinocyte	none	0.8148	0.838	0.0232	0.72	1.9801
ENCSR452VLO_P	Homo sapiens	hg38	RNA-seq	primary cell	foreskin keratinocyte	none	0.8038	0.8401	0.0362	0.72	1.9801
ENCSR457ENP_M	Homo sapiens	hg38	RNA-seq	tissue	right atrium auricular region	none	0.737	0.7676	0.0305	0.72	1.9801
ENCSR457ENP_P	Homo sapiens	hg38	RNA-seq	tissue	right atrium auricular region	none	0.6717	0.7376	0.0659	0.72	1.9801
ENCSR458FZP_M	Homo sapiens	hg38	RNA-seq	primary cell	activated naive CD4-positive, alpha-beta T cell	none	0.7701	0.8128	0.0427	0.72	1.9801
ENCSR458FZP_P	Homo sapiens	hg38	RNA-seq	primary cell	activated naive CD4-positive, alpha-beta T cell	none	0.7911	0.7921	0.001	0.72	1.9801
ENCSR460YCS_M	Homo sapiens	hg38	RNA-seq	tissue	lower leg skin	none	0.7709	0.7891	0.0183	0.72	1.9801
ENCSR460YCS_P	Homo sapiens	hg38	RNA-seq	tissue	lower leg skin	none	0.7467	0.7835	0.0368	0.72	1.9801
ENCSR463JBR	Homo sapiens	hg38	RNA-seq	primary cell	CD4-positive, alpha-beta T cell	none	0.7688	0.7998	0.031	0.72	1.9801
ENCSR464VSR_M	Homo sapiens	hg38	RNA-seq	tissue	placenta	none	0.6416	0.6603	0.0186	0.72	1.9801
ENCSR464VSR_P	Homo sapiens	hg38	RNA-seq	tissue	placenta	none	0.5236	0.5546	0.031	0.72	1.9801
ENCSR466XAR_M	Homo sapiens	hg38	RNA-seq	tissue	chorion	none	0.7372	0.7818	0.0446	0.72	1.9801
ENCSR466XAR_P	Homo sapiens	hg38	RNA-seq	tissue	chorion	none	0.7333	0.7764	0.0431	0.72	1.9801
ENCSR467YDA	Homo sapiens	hg38	RNA-seq	primary cell	CD14-positive monocyte	none	0.7509	0.7848	0.0339	0.72	1.9801
ENCSR468FBC	Homo sapiens	hg38	RNA-seq	tissue	thymus	none	0.7743	0.8034	0.0291	0.72	1.9801
ENCSR469WPG_M	Homo sapiens	hg38	RNA-seq	cell line	Caco-2	none	0.8089	0.8291	0.0202	0.72	1.9801
ENCSR469WPG_P	Homo sapiens	hg38	RNA-seq	cell line	Caco-2	none	0.8116	0.8264	0.0148	0.72	1.9801
ENCSR470JHE_M	Homo sapiens	hg38	RNA-seq	tissue	cerebellum	none	0.7897	0.8146	0.0249	0.72	1.9801
ENCSR470JHE_P	Homo sapiens	hg38	RNA-seq	tissue	cerebellum	none	0.7698	0.811	0.0411	0.72	1.9801
ENCSR471RUK_M	Homo sapiens	hg38	RNA-seq	tissue	stomach	none	0.5732	0.5963	0.0231	0.72	1.9801
ENCSR471RUK_P	Homo sapiens	hg38	RNA-seq	tissue	stomach	none	0.5497	0.5643	0.0145	0.72	1.9801
ENCSR472PBS_M	Homo sapiens	hg38	RNA-seq	in vitro differentiated cells	endodermal cell	none	0.8422	0.8533	0.0111	0.72	1.9801
ENCSR472PBS_P	Homo sapiens	hg38	RNA-seq	in vitro differentiated cells	endodermal cell	none	0.8412	0.8573	0.0161	0.72	1.9801
ENCSR473XAP_M	Homo sapiens	hg38	RNA-seq	primary cell	naive thymus-derived CD8-positive, alpha-beta T cell	none	0.7031	0.7436	0.0405	0.72	1.9801
ENCSR473XAP_P	Homo sapiens	hg38	RNA-seq	primary cell	naive thymus-derived CD8-positive, alpha-beta T cell	none	0.7189	0.7173	-0.0015	0.72	1.9801
ENCSR474TRG_M	Homo sapiens	hg38	RNA-seq	tissue	esophagus squamous epithelium	none	0.7424	0.7514	0.009	0.72	1.9801
ENCSR474TRG_P	Homo sapiens	hg38	RNA-seq	tissue	esophagus squamous epithelium	none	0.7189	0.7456	0.0267	0.72	1.9801
ENCSR479MNN_M	Homo sapiens	hg38	RNA-seq	tissue	placenta	none	0.6028	0.6237	0.0209	0.72	1.9801
ENCSR479MNN_P	Homo sapiens	hg38	RNA-seq	tissue	placenta	none	0.4831	0.5148	0.0317	0.72	1.9801
ENCSR480SLD_M	Homo sapiens	hg38	RNA-seq	tissue	suprapubic skin	none	0.7546	0.7727	0.0181	0.72	1.9801
ENCSR480SLD_P	Homo sapiens	hg38	RNA-seq	tissue	suprapubic skin	none	0.714	0.7506	0.0366	0.72	1.9801
ENCSR482VRI	Homo sapiens	hg38	RNA-seq	tissue	small intestine	none	0.795	0.8124	0.0174	0.72	1.9801
ENCSR483IHO_M	Homo sapiens	hg38	RNA-seq	tissue	dorsolateral prefrontal cortex	none	0.7271	0.7695	0.0424	0.72	1.9801
ENCSR483IHO_P	Homo sapiens	hg38	RNA-seq	tissue	dorsolateral prefrontal cortex	none	0.7147	0.7535	0.0389	0.72	1.9801
ENCSR484WZL_M	Homo sapiens	hg38	RNA-seq	tissue	placenta	none	0.6393	0.6645	0.0252	0.72	1.9801
ENCSR484WZL_P	Homo sapiens	hg38	RNA-seq	tissue	placenta	none	0.5329	0.5657	0.0328	0.72	1.9801
ENCSR485WBR_M	Homo sapiens	hg38	RNA-seq	tissue	gastroesophageal sphincter	none	0.6958	0.7229	0.0271	0.72	1.9801
ENCSR485WBR_P	Homo sapiens	hg38	RNA-seq	tissue	gastroesophageal sphincter	none	0.665	0.7003	0.0354	0.72	1.9801
ENCSR490SQH_M	Homo sapiens	hg38	RNA-seq	cell line	H7	none	0.8027	0.8136	0.0109	0.72	1.9801
ENCSR490SQH_P	Homo sapiens	hg38	RNA-seq	cell line	H7	none	0.8033	0.8206	0.0173	0.72	1.9801
ENCSR491XNW	Homo sapiens	hg38	RNA-seq	primary cell	CD8-positive, alpha-beta memory T cell	none	0.7452	0.7783	0.0331	0.72	1.9801
ENCSR492KRY	Homo sapiens	hg38	RNA-seq	cell line	K562	none	0.836	0.8484	0.0124	0.72	1.9801
ENCSR495HDM_M	Homo sapiens	hg38	RNA-seq	tissue	prostate gland	none	0.7707	0.7952	0.0244	0.72	1.9801
ENCSR495HDM_P	Homo sapiens	hg38	RNA-seq	tissue	prostate gland	none	0.7591	0.7783	0.0192	0.72	1.9801
ENCSR495UXA	Homo sapiens	hg38	RNA-seq	tissue	kidney	none	0.7815	0.8058	0.0243	0.72	1.9801
ENCSR499NEL	Homo sapiens	hg38	RNA-seq	tissue	left lung	none	0.7754	0.7959	0.0204	0.72	1.9801
ENCSR500JSJ_M	Homo sapiens	hg38	RNA-seq	tissue	upper lobe of left lung	none	0.7827	0.8166	0.0339	0.72	1.9801
ENCSR500JSJ_P	Homo sapiens	hg38	RNA-seq	tissue	upper lobe of left lung	none	0.7903	0.8253	0.035	0.72	1.9801
ENCSR500UOD_M	Homo sapiens	hg38	RNA-seq	in vitro differentiated cells	mesodermal cell	none	0.8353	0.856	0.0207	0.72	1.9801
ENCSR500UOD_P	Homo sapiens	hg38	RNA-seq	in vitro differentiated cells	mesodermal cell	none	0.828	0.8529	0.025	0.72	1.9801
ENCSR501DTN_M	Homo sapiens	hg38	RNA-seq	primary cell	CD8-positive, alpha-beta T cell	none	0.683	0.7204	0.0374	0.72	1.9801
ENCSR501DTN_P	Homo sapiens	hg38	RNA-seq	primary cell	CD8-positive, alpha-beta T cell	none	0.6729	0.7008	0.0279	0.72	1.9801
ENCSR502OTI_M	Homo sapiens	hg38	RNA-seq	tissue	psoas muscle	none	0.7285	0.7785	0.0499	0.72	1.9801
ENCSR502OTI_P	Homo sapiens	hg38	RNA-seq	tissue	psoas muscle	none	0.7453	0.7845	0.0393	0.72	1.9801
ENCSR504NIU_M	Homo sapiens	hg38	RNA-seq	tissue	subcutaneous adipose tissue	none	0.7079	0.7545	0.0467	0.72	1.9801
ENCSR504NIU_P	Homo sapiens	hg38	RNA-seq	tissue	subcutaneous adipose tissue	none	0.697	0.7423	0.0453	0.72	1.9801
ENCSR504QMK_M	Homo sapiens	hg38	RNA-seq	tissue	right lobe of liver	none	0.6764	0.7314	0.0549	0.72	1.9801
ENCSR504QMK_P	Homo sapiens	hg38	RNA-seq	tissue	right lobe of liver	none	0.6816	0.7093	0.0277	0.72	1.9801
ENCSR504VXC_M	Homo sapiens	hg38	RNA-seq	cell line	A375	none	0.7589	0.7759	0.017	0.72	1.9801
ENCSR504VXC_P	Homo sapiens	hg38	RNA-seq	cell line	A375	none	0.7712	0.7885	0.0173	0.72	1.9801
ENCSR510MIA_M	Homo sapiens	hg38	RNA-seq	tissue	esophagus squamous epithelium	none	0.7221	0.7344	0.0123	0.72	1.9801
ENCSR510MIA_P	Homo sapiens	hg38	RNA-seq	tissue	esophagus squamous epithelium	none	0.6932	0.7297	0.0365	0.72	1.9801
ENCSR510PSL_M	Homo sapiens	hg38	RNA-seq	tissue	spleen	none	0.798	0.8192	0.0212	0.72	1.9801
ENCSR510PSL_P	Homo sapiens	hg38	RNA-seq	tissue	spleen	none	0.7807	0.8118	0.0311	0.72	1.9801
ENCSR510QZW	Homo sapiens	hg38	RNA-seq	cell line	GM23248	none	0.7798	0.8083	0.0285	0.72	1.9801
ENCSR516BJM_M	Homo sapiens	hg38	RNA-seq	tissue	colonic mucosa	none	0.7896	0.8074	0.0178	0.72	1.9801
ENCSR516BJM_P	Homo sapiens	hg38	RNA-seq	tissue	colonic mucosa	none	0.7876	0.8071	0.0195	0.72	1.9801
ENCSR516TTH_M	Homo sapiens	hg38	RNA-seq	tissue	left ventricle myocardium inferior	none	0.7493	0.7771	0.0278	0.72	1.9801
ENCSR516TTH_P	Homo sapiens	hg38	RNA-seq	tissue	left ventricle myocardium inferior	none	0.7228	0.7827	0.06	0.72	1.9801
ENCSR516VDS	Homo sapiens	hg38	RNA-seq	tissue	hindlimb muscle	none	0.7501	0.7858	0.0358	0.72	1.9801
ENCSR518BSQ	Homo sapiens	hg38	RNA-seq	cell line	K562	none	0.8284	0.8427	0.0143	0.72	1.9801
ENCSR518XRJ_M	Homo sapiens	hg38	RNA-seq	tissue	endocrine pancreas	none	0.7814	0.8124	0.031	0.72	1.9801
ENCSR518XRJ_P	Homo sapiens	hg38	RNA-seq	tissue	endocrine pancreas	none	0.7263	0.7653	0.039	0.72	1.9801
ENCSR522XTV	Homo sapiens	hg38	RNA-seq	tissue	muscle of back	none	0.7484	0.7891	0.0407	0.72	1.9801
ENCSR523EDD	Homo sapiens	hg38	RNA-seq	tissue	small intestine	none	0.7501	0.7705	0.0205	0.72	1.9801
ENCSR523RGW_M	Homo sapiens	hg38	RNA-seq	tissue	pancreas	none	0.7576	0.7714	0.0138	0.72	1.9801
ENCSR523RGW_P	Homo sapiens	hg38	RNA-seq	tissue	pancreas	none	0.718	0.7385	0.0204	0.72	1.9801
ENCSR528ZKN_M	Homo sapiens	hg38	RNA-seq	tissue	gastroesophageal sphincter	none	0.7433	0.7787	0.0354	0.72	1.9801
ENCSR528ZKN_P	Homo sapiens	hg38	RNA-seq	tissue	gastroesophageal sphincter	none	0.7125	0.7559	0.0433	0.72	1.9801
ENCSR530NHO_M	Homo sapiens	hg38	RNA-seq	cell line	K562	none	0.7848	0.8055	0.0206	0.72	1.9801
ENCSR530NHO_P	Homo sapiens	hg38	RNA-seq	cell line	K562	none	0.7515	0.7647	0.0132	0.72	1.9801
ENCSR531RKI	Homo sapiens	hg38	RNA-seq	tissue	muscle of trunk	none	0.7509	0.7904	0.0395	0.72	1.9801
ENCSR532LJV_M	Homo sapiens	hg38	RNA-seq	tissue	thyroid gland	none	0.7091	0.7353	0.0262	0.72	1.9801
ENCSR532LJV_P	Homo sapiens	hg38	RNA-seq	tissue	thyroid gland	none	0.7085	0.7324	0.0239	0.72	1.9801
ENCSR533TOW_M	Homo sapiens	hg38	RNA-seq	primary cell	activated CD8-positive, alpha-beta T cell	none	0.7673	0.8034	0.0361	0.72	1.9801
ENCSR533TOW_P	Homo sapiens	hg38	RNA-seq	primary cell	activated CD8-positive, alpha-beta T cell	none	0.8018	0.8073	0.0055	0.72	1.9801
ENCSR534JVH	Homo sapiens	hg38	RNA-seq	tissue	small intestine	none	0.7635	0.7794	0.0159	0.72	1.9801
ENCSR534UXT_M	Homo sapiens	hg38	RNA-seq	tissue	amnion	none	0.7706	0.8115	0.0409	0.72	1.9801
ENCSR534UXT_P	Homo sapiens	hg38	RNA-seq	tissue	amnion	none	0.7177	0.7637	0.0461	0.72	1.9801
ENCSR535VTR_M	Homo sapiens	hg38	RNA-seq	cell line	HT1080	none	0.7874	0.8109	0.0235	0.72	1.9801
ENCSR535VTR_P	Homo sapiens	hg38	RNA-seq	cell line	HT1080	none	0.7993	0.8218	0.0225	0.72	1.9801
ENCSR535YOP	Homo sapiens	hg38	RNA-seq	primary cell	IgD-negative memory B cell	none	0.7524	0.787	0.0346	0.72	1.9801
ENCSR537BCG_M	Homo sapiens	hg38	RNA-seq	cell line	H1	none	0.6668	0.6835	0.0168	0.72	1.9801
ENCSR537BCG_P	Homo sapiens	hg38	RNA-seq	cell line	H1	none	0.6333	0.6516	0.0183	0.72	1.9801
ENCSR538FRP_M	Homo sapiens	hg38	RNA-seq	primary cell	activated CD8-positive, alpha-beta memory T cell	none	0.7711	0.8141	0.043	0.72	1.9801
ENCSR538FRP_P	Homo sapiens	hg38	RNA-seq	primary cell	activated CD8-positive, alpha-beta memory T cell	none	0.8054	0.8116	0.0062	0.72	1.9801
ENCSR541TIG_M	Homo sapiens	hg38	RNA-seq	cell line	HepG2	none	0.7341	0.756	0.0219	0.72	1.9801
ENCSR541TIG_P	Homo sapiens	hg38	RNA-seq	cell line	HepG2	none	0.7049	0.7327	0.0277	0.72	1.9801
ENCSR543TQW	Homo sapiens	hg38	RNA-seq	tissue	right renal pelvis	none	0.7854	0.8102	0.0248	0.72	1.9801
ENCSR544SAU_M	Homo sapiens	hg38	RNA-seq	tissue	Peyer's patch	none	0.6844	0.693	0.0086	0.72	1.9801
ENCSR544SAU_P	Homo sapiens	hg38	RNA-seq	tissue	Peyer's patch	none	0.6851	0.7056	0.0205	0.72	1.9801
ENCSR545MEZ	Homo sapiens	hg38	RNA-seq	primary cell	CD4-positive, alpha-beta T cell	none	0.7772	0.8088	0.0316	0.72	1.9801
ENCSR545WAC	Homo sapiens	hg38	RNA-seq	tissue	muscle of leg	none	0.7524	0.7893	0.0369	0.72	1.9801
ENCSR547TNE	Homo sapiens	hg38	RNA-seq	tissue	muscle of arm	none	0.7769	0.8157	0.0388	0.72	1.9801
ENCSR549DVY	Homo sapiens	hg38	RNA-seq	tissue	stomach	none	0.793	0.8208	0.0278	0.72	1.9801
ENCSR551NII_M	Homo sapiens	hg38	RNA-seq	tissue	lower leg skin	none	0.7156	0.7294	0.0138	0.72	1.9801
ENCSR551NII_P	Homo sapiens	hg38	RNA-seq	tissue	lower leg skin	none	0.687	0.7172	0.0302	0.72	1.9801
ENCSR552EGO_M	Homo sapiens	hg38	RNA-seq	cell line	HeLa-S3	none	0.7	0.7173	0.0174	0.72	1.9801
ENCSR552EGO_P	Homo sapiens	hg38	RNA-seq	cell line	HeLa-S3	none	0.7049	0.7178	0.0129	0.72	1.9801
ENCSR552RFJ_M	Homo sapiens	hg38	RNA-seq	primary cell	activated CD8-positive, alpha-beta T cell	none	0.7645	0.8076	0.0431	0.72	1.9801
ENCSR552RFJ_P	Homo sapiens	hg38	RNA-seq	primary cell	activated CD8-positive, alpha-beta T cell	none	0.8039	0.8088	0.0049	0.72	1.9801
ENCSR552YAE	Homo sapiens	hg38	RNA-seq	tissue	right renal pelvis	none	0.7843	0.809	0.0247	0.72	1.9801
ENCSR554KBK	Homo sapiens	hg38	RNA-seq	tissue	right lung	none	0.5639	0.5818	0.0179	0.72	1.9801
ENCSR557PFL_M	Homo sapiens	hg38	RNA-seq	tissue	amnion	none	0.7149	0.749	0.0341	0.72	1.9801
ENCSR557PFL_P	Homo sapiens	hg38	RNA-seq	tissue	amnion	none	0.73	0.7798	0.0498	0.72	1.9801
ENCSR558SEE_M	Homo sapiens	hg38	RNA-seq	cell line	A673	none	0.7943	0.8121	0.0178	0.72	1.9801
ENCSR558SEE_P	Homo sapiens	hg38	RNA-seq	cell line	A673	none	0.8049	0.8181	0.0132	0.72	1.9801
ENCSR559HWG_M	Homo sapiens	hg38	RNA-seq	in vitro differentiated cells	endodermal cell	none	0.7687	0.7798	0.0112	0.72	1.9801
ENCSR559HWG_P	Homo sapiens	hg38	RNA-seq	in vitro differentiated cells	endodermal cell	none	0.7738	0.7862	0.0124	0.72	1.9801
ENCSR560IFD_M	Homo sapiens	hg38	RNA-seq	tissue	chorionic villus	none	0.7741	0.8079	0.0338	0.72	1.9801
ENCSR560IFD_P	Homo sapiens	hg38	RNA-seq	tissue	chorionic villus	none	0.7576	0.794	0.0364	0.72	1.9801
ENCSR560MDQ	Homo sapiens	hg38	RNA-seq	tissue	right lung	none	0.7781	0.7996	0.0215	0.72	1.9801
ENCSR561FEE_M	Homo sapiens	hg38	RNA-seq	cell line	HepG2	none	0.7784	0.8147	0.0364	0.72	1.9801
ENCSR561FEE_P	Homo sapiens	hg38	RNA-seq	cell line	HepG2	none	0.7839	0.8114	0.0275	0.72	1.9801
ENCSR561WEX	Homo sapiens	hg38	RNA-seq	tissue	muscle of leg	none	0.7596	0.8005	0.0409	0.72	1.9801
ENCSR562BUN_M	Homo sapiens	hg38	RNA-seq	tissue	dorsolateral prefrontal cortex	none	0.717	0.7667	0.0497	0.72	1.9801
ENCSR562BUN_P	Homo sapiens	hg38	RNA-seq	tissue	dorsolateral prefrontal cortex	none	0.7138	0.7574	0.0436	0.72	1.9801
ENCSR563VMC_M	Homo sapiens	hg38	RNA-seq	tissue	psoas muscle	none	0.7008	0.7548	0.054	0.72	1.9801
ENCSR563VMC_P	Homo sapiens	hg38	RNA-seq	tissue	psoas muscle	none	0.7707	0.7975	0.0268	0.72	1.9801
ENCSR563ZWI	Homo sapiens	hg38	RNA-seq	cell line	K562	none	0.8319	0.8445	0.0126	0.72	1.9801
ENCSR568YRP_M	Homo sapiens	hg38	RNA-seq	cell line	SJCRH30	none	0.8039	0.8236	0.0197	0.72	1.9801
ENCSR568YRP_P	Homo sapiens	hg38	RNA-seq	cell line	SJCRH30	none	0.8226	0.8335	0.0109	0.72	1.9801
ENCSR569JKX_M	Homo sapiens	hg38	RNA-seq	cell line	SK-N-DZ	none	0.8037	0.82	0.0164	0.72	1.9801
ENCSR569JKX_P	Homo sapiens	hg38	RNA-seq	cell line	SK-N-DZ	none	0.8032	0.8169	0.0137	0.72	1.9801
ENCSR571BML_M	Homo sapiens	hg38	RNA-seq	tissue	pancreas	none	0.7688	0.7815	0.0127	0.72	1.9801
ENCSR571BML_P	Homo sapiens	hg38	RNA-seq	tissue	pancreas	none	0.7593	0.7811	0.0218	0.72	1.9801
ENCSR571IUW	Homo sapiens	hg38	RNA-seq	tissue	stomach	none	0.7845	0.8073	0.0228	0.72	1.9801
ENCSR571RXE_M	Homo sapiens	hg38	RNA-seq	tissue	right atrium auricular region	none	0.7097	0.7423	0.0326	0.72	1.9801
ENCSR571RXE_P	Homo sapiens	hg38	RNA-seq	tissue	right atrium auricular region	none	0.6981	0.7638	0.0657	0.72	1.9801
ENCSR572EET_M	Homo sapiens	hg38	RNA-seq	in vitro differentiated cells	neuronal stem cell	none	0.812	0.8239	0.0119	0.72	1.9801
ENCSR572EET_P	Homo sapiens	hg38	RNA-seq	in vitro differentiated cells	neuronal stem cell	none	0.8056	0.8293	0.0237	0.72	1.9801
ENCSR572FXC	Homo sapiens	hg38	RNA-seq	tissue	left lung	none	0.7654	0.7847	0.0194	0.72	1.9801
ENCSR574PFY_M	Homo sapiens	hg38	RNA-seq	tissue	psoas muscle	none	0.6911	0.7482	0.0571	0.72	1.9801
ENCSR574PFY_P	Homo sapiens	hg38	RNA-seq	tissue	psoas muscle	none	0.7625	0.8004	0.0379	0.72	1.9801
ENCSR575OHC	Homo sapiens	hg38	RNA-seq	tissue	muscle of arm	none	0.7469	0.7863	0.0394	0.72	1.9801
ENCSR576UKA	Homo sapiens	hg38	RNA-seq	tissue	muscle of back	none	0.7469	0.7887	0.0418	0.72	1.9801
ENCSR579BDN_M	Homo sapiens	hg38	RNA-seq	tissue	pancreas	none	0.7348	0.7567	0.0219	0.72	1.9801
ENCSR579BDN_P	Homo sapiens	hg38	RNA-seq	tissue	pancreas	none	0.7164	0.7479	0.0315	0.72	1.9801
ENCSR580GSX_M	Homo sapiens	hg38	RNA-seq	cell line	A172	none	0.8054	0.8271	0.0217	0.72	1.9801
ENCSR580GSX_P	Homo sapiens	hg38	RNA-seq	cell line	A172	none	0.7945	0.818	0.0235	0.72	1.9801
ENCSR585DJN	Homo sapiens	hg38	RNA-seq	primary cell	naive thymus-derived CD8-positive, alpha-beta T cell	none	0.7435	0.7761	0.0327	0.72	1.9801
ENCSR586SEE_M	Homo sapiens	hg38	RNA-seq	cell line	NCI-H460	none	0.8152	0.8332	0.018	0.72	1.9801
ENCSR586SEE_P	Homo sapiens	hg38	RNA-seq	cell line	NCI-H460	none	0.8042	0.8306	0.0265	0.72	1.9801
ENCSR586SYA_M	Homo sapiens	hg38	RNA-seq	tissue	body of pancreas	none	0.6543	0.6744	0.0201	0.72	1.9801
ENCSR586SYA_P	Homo sapiens	hg38	RNA-seq	tissue	body of pancreas	none	0.6369	0.6529	0.016	0.72	1.9801
ENCSR588TSF	Homo sapiens	hg38	RNA-seq	primary cell	CD4-positive, alpha-beta memory T cell	none	0.7556	0.7872	0.0316	0.72	1.9801
ENCSR589EBT_M	Homo sapiens	hg38	RNA-seq	tissue	upper lobe of left lung	none	0.7506	0.7849	0.0343	0.72	1.9801
ENCSR589EBT_P	Homo sapiens	hg38	RNA-seq	tissue	upper lobe of left lung	none	0.7733	0.8047	0.0314	0.72	1.9801
ENCSR592EZK	Homo sapiens	hg38	RNA-seq	tissue	left lung	none	0.7717	0.793	0.0213	0.72	1.9801
ENCSR593AMV_M	Homo sapiens	hg38	RNA-seq	in vitro differentiated cells	ectodermal cell	none	0.8259	0.8368	0.0109	0.72	1.9801
ENCSR593AMV_P	Homo sapiens	hg38	RNA-seq	in vitro differentiated cells	ectodermal cell	none	0.8337	0.8528	0.0191	0.72	1.9801
ENCSR593MZL_M	Homo sapiens	hg38	RNA-seq	primary cell	activated CD4-positive, alpha-beta T cell	none	0.7593	0.804	0.0447	0.72	1.9801
ENCSR593MZL_P	Homo sapiens	hg38	RNA-seq	primary cell	activated CD4-positive, alpha-beta T cell	none	0.787	0.7875	0.0005	0.72	1.9801
ENCSR594NJP_M	Homo sapiens	hg38	RNA-seq	cell line	K562	none	0.8083	0.8272	0.0189	0.72	1.9801
ENCSR594NJP_P	Homo sapiens	hg38	RNA-seq	cell line	K562	none	0.8081	0.8334	0.0252	0.72	1.9801
ENCSR596ACL_M	Homo sapiens	hg38	RNA-seq	cell line	K562	none	0.7751	0.7998	0.0247	0.72	1.9801
ENCSR596ACL_P	Homo sapiens	hg38	RNA-seq	cell line	K562	none	0.7698	0.7999	0.0301	0.72	1.9801
ENCSR596AQY	Homo sapiens	hg38	RNA-seq	primary cell	naive thymus-derived CD4-positive, alpha-beta T cell	none	0.7391	0.763	0.0239	0.72	1.9801
ENCSR596KAH_M	Homo sapiens	hg38	RNA-seq	tissue	dorsolateral prefrontal cortex	none	0.7125	0.7604	0.048	0.72	1.9801
ENCSR596KAH_P	Homo sapiens	hg38	RNA-seq	tissue	dorsolateral prefrontal cortex	none	0.7125	0.751	0.0385	0.72	1.9801
ENCSR598KJX_M	Homo sapiens	hg38	RNA-seq	tissue	adrenal gland	none	0.7215	0.7408	0.0193	0.72	1.9801
ENCSR598KJX_P	Homo sapiens	hg38	RNA-seq	tissue	adrenal gland	none	0.7195	0.7502	0.0306	0.72	1.9801
ENCSR601DZY	Homo sapiens	hg38	RNA-seq	cell line	K562	none	0.8384	0.8518	0.0134	0.72	1.9801
ENCSR609NZM_M	Homo sapiens	hg38	RNA-seq	tissue	gastrocnemius medialis	none	0.6594	0.7329	0.0734	0.72	1.9801
ENCSR609NZM_P	Homo sapiens	hg38	RNA-seq	tissue	gastrocnemius medialis	none	0.7372	0.7776	0.0405	0.72	1.9801
ENCSR612HYR_M	Homo sapiens	hg38	RNA-seq	tissue	small intestine	none	0.7365	0.747	0.0105	0.72	1.9801
ENCSR612HYR_P	Homo sapiens	hg38	RNA-seq	tissue	small intestine	none	0.7353	0.7675	0.0322	0.72	1.9801
ENCSR615EEK_M	Homo sapiens	hg38	RNA-seq	cell line	K562	none	0.8023	0.8234	0.0211	0.72	1.9801
ENCSR615EEK_P	Homo sapiens	hg38	RNA-seq	cell line	K562	none	0.7946	0.8036	0.009	0.72	1.9801
ENCSR618IQY_M	Homo sapiens	hg38	RNA-seq	tissue	small intestine	none	0.8231	0.8456	0.0225	0.72	1.9801
ENCSR618IQY_P	Homo sapiens	hg38	RNA-seq	tissue	small intestine	none	0.8051	0.8389	0.0338	0.72	1.9801
ENCSR620LQN_M	Homo sapiens	hg38	RNA-seq	tissue	esophagus muscularis mucosa	none	0.7648	0.8009	0.0361	0.72	1.9801
ENCSR620LQN_P	Homo sapiens	hg38	RNA-seq	tissue	esophagus muscularis mucosa	none	0.7476	0.7922	0.0446	0.72	1.9801
ENCSR620NSN_M	Homo sapiens	hg38	RNA-seq	primary cell	bronchus fibroblast of lung	none	0.8113	0.8416	0.0302	0.72	1.9801
ENCSR620NSN_P	Homo sapiens	hg38	RNA-seq	primary cell	bronchus fibroblast of lung	none	0.8049	0.8354	0.0305	0.72	1.9801
ENCSR620ZNQ	Homo sapiens	hg38	RNA-seq	tissue	muscle of arm	none	0.7406	0.7758	0.0353	0.72	1.9801
ENCSR621FYE	Homo sapiens	hg38	RNA-seq	tissue	small intestine	none	0.7797	0.7925	0.0129	0.72	1.9801
ENCSR621PZI_M	Homo sapiens	hg38	RNA-seq	tissue	spleen	none	0.8005	0.8287	0.0281	0.72	1.9801
ENCSR621PZI_P	Homo sapiens	hg38	RNA-seq	tissue	spleen	none	0.7726	0.7921	0.0195	0.72	1.9801
ENCSR622PIH_M	Homo sapiens	hg38	RNA-seq	tissue	right cardiac atrium	none	0.7417	0.7631	0.0215	0.72	1.9801
ENCSR622PIH_P	Homo sapiens	hg38	RNA-seq	tissue	right cardiac atrium	none	0.7066	0.7634	0.0569	0.72	1.9801
ENCSR625QJI_M	Homo sapiens	hg38	RNA-seq	cell line	NCI-H460	none	0.7189	0.7369	0.018	0.72	1.9801
ENCSR625QJI_P	Homo sapiens	hg38	RNA-seq	cell line	NCI-H460	none	0.7302	0.7473	0.0171	0.72	1.9801
ENCSR629VMZ_M	Homo sapiens	hg38	RNA-seq	tissue	pancreas	none	0.712	0.7238	0.0118	0.72	1.9801
ENCSR629VMZ_P	Homo sapiens	hg38	RNA-seq	tissue	pancreas	none	0.7131	0.7291	0.016	0.72	1.9801
ENCSR630VJN_M	Homo sapiens	hg38	RNA-seq	tissue	transverse colon	none	0.7175	0.7465	0.0289	0.72	1.9801
ENCSR630VJN_P	Homo sapiens	hg38	RNA-seq	tissue	transverse colon	none	0.7233	0.7507	0.0274	0.72	1.9801
ENCSR631FXT_M	Homo sapiens	hg38	RNA-seq	primary cell	T-cell	none	0.7458	0.7848	0.039	0.72	1.9801
ENCSR631FXT_P	Homo sapiens	hg38	RNA-seq	primary cell	T-cell	none	0.7592	0.7595	0.0003	0.72	1.9801
ENCSR631NUQ_M	Homo sapiens	hg38	RNA-seq	tissue	sciatic nerve	none	0.7644	0.8031	0.0387	0.72	1.9801
ENCSR631NUQ_P	Homo sapiens	hg38	RNA-seq	tissue	sciatic nerve	none	0.7434	0.7823	0.0389	0.72	1.9801
ENCSR634JQK_M	Homo sapiens	hg38	RNA-seq	tissue	dorsolateral prefrontal cortex	none	0.738	0.7832	0.0452	0.72	1.9801
ENCSR634JQK_P	Homo sapiens	hg38	RNA-seq	tissue	dorsolateral prefrontal cortex	none	0.7274	0.7675	0.0401	0.72	1.9801
ENCSR634LOX_M	Homo sapiens	hg38	RNA-seq	primary cell	foreskin melanocyte	none	0.7173	0.743	0.0256	0.72	1.9801
ENCSR634LOX_P	Homo sapiens	hg38	RNA-seq	primary cell	foreskin melanocyte	none	0.779	0.8115	0.0325	0.72	1.9801
ENCSR635GTY_M	Homo sapiens	hg38	RNA-seq	tissue	heart	none	0.7606	0.7855	0.0249	0.72	1.9801
ENCSR635GTY_P	Homo sapiens	hg38	RNA-seq	tissue	heart	none	0.7189	0.7797	0.0608	0.72	1.9801
ENCSR636LEU_M	Homo sapiens	hg38	RNA-seq	cell line	HFFc6	none	0.7935	0.8213	0.0278	0.72	1.9801
ENCSR636LEU_P	Homo sapiens	hg38	RNA-seq	cell line	HFFc6	none	0.7793	0.8141	0.0348	0.72	1.9801
ENCSR637GBV	Homo sapiens	hg38	RNA-seq	primary cell	fibroblast of skin of back	none	0.7277	0.7711	0.0434	0.72	1.9801
ENCSR637VLS_M	Homo sapiens	hg38	RNA-seq	cell line	K562	none	0.777	0.7858	0.0088	0.72	1.9801
ENCSR637VLS_P	Homo sapiens	hg38	RNA-seq	cell line	K562	none	0.7731	0.7919	0.0188	0.72	1.9801
ENCSR638OAH	Homo sapiens	hg38	RNA-seq	primary cell	CD14-positive monocyte	none	0.7576	0.796	0.0384	0.72	1.9801
ENCSR643QIZ_M	Homo sapiens	hg38	RNA-seq	cell line	H1	none	0.7552	0.7741	0.019	0.72	1.9801
ENCSR643QIZ_P	Homo sapiens	hg38	RNA-seq	cell line	H1	none	0.7419	0.7564	0.0145	0.72	1.9801
ENCSR645TCG_M	Homo sapiens	hg38	RNA-seq	tissue	omental fat pad	none	0.6976	0.7478	0.0502	0.72	1.9801
ENCSR645TCG_P	Homo sapiens	hg38	RNA-seq	tissue	omental fat pad	none	0.7032	0.7485	0.0453	0.72	1.9801
ENCSR648JOK_M	Homo sapiens	hg38	RNA-seq	tissue	dorsolateral prefrontal cortex	none	0.7136	0.7616	0.048	0.72	1.9801
ENCSR648JOK_P	Homo sapiens	hg38	RNA-seq	tissue	dorsolateral prefrontal cortex	none	0.7151	0.7546	0.0396	0.72	1.9801
ENCSR648KDM_M	Homo sapiens	hg38	RNA-seq	cell line	PC-3	none	0.7845	0.8017	0.0172	0.72	1.9801
ENCSR648KDM_P	Homo sapiens	hg38	RNA-seq	cell line	PC-3	none	0.7827	0.8061	0.0234	0.72	1.9801
ENCSR648OSR_M	Homo sapiens	hg38	RNA-seq	tissue	tibial nerve	none	0.6615	0.6972	0.0357	0.72	1.9801
ENCSR648OSR_P	Homo sapiens	hg38	RNA-seq	tissue	tibial nerve	none	0.5995	0.6379	0.0384	0.72	1.9801
ENCSR648YUM_M	Homo sapiens	hg38	RNA-seq	tissue	placenta	none	0.6505	0.6717	0.0212	0.72	1.9801
ENCSR648YUM_P	Homo sapiens	hg38	RNA-seq	tissue	placenta	none	0.5324	0.5631	0.0307	0.72	1.9801
ENCSR652AWW	Homo sapiens	hg38	RNA-seq	tissue	muscle of back	none	0.7312	0.7705	0.0392	0.72	1.9801
ENCSR652PHZ_M	Homo sapiens	hg38	RNA-seq	tissue	left cardiac atrium	none	0.7904	0.819	0.0287	0.72	1.9801
ENCSR652PHZ_P	Homo sapiens	hg38	RNA-seq	tissue	left cardiac atrium	none	0.7416	0.7943	0.0526	0.72	1.9801
ENCSR653DFZ_M	Homo sapiens	hg38	RNA-seq	cell line	G401	none	0.7717	0.7932	0.0215	0.72	1.9801
ENCSR653DFZ_P	Homo sapiens	hg38	RNA-seq	cell line	G401	none	0.7906	0.8073	0.0167	0.72	1.9801
ENCSR653ZJF_M	Homo sapiens	hg38	RNA-seq	tissue	transverse colon	none	0.4969	0.5189	0.022	0.72	1.9801
ENCSR653ZJF_P	Homo sapiens	hg38	RNA-seq	tissue	transverse colon	none	0.4656	0.4754	0.0099	0.72	1.9801
ENCSR654UPQ_M	Homo sapiens	hg38	RNA-seq	primary cell	endothelial cell of umbilical vein	none	0.7158	0.7348	0.019	0.72	1.9801
ENCSR654UPQ_P	Homo sapiens	hg38	RNA-seq	primary cell	endothelial cell of umbilical vein	none	0.7214	0.7458	0.0243	0.72	1.9801
ENCSR655XQF	Homo sapiens	hg38	RNA-seq	primary cell	fibroblast of skin of back	none	0.7533	0.7929	0.0396	0.72	1.9801
ENCSR663IOE_M	Homo sapiens	hg38	RNA-seq	tissue	spleen	none	0.8262	0.8518	0.0256	0.72	1.9801
ENCSR663IOE_P	Homo sapiens	hg38	RNA-seq	tissue	spleen	none	0.8128	0.8422	0.0294	0.72	1.9801
ENCSR663WGC_M	Homo sapiens	hg38	RNA-seq	in vitro differentiated cells	mesenchymal stem cell	none	0.7864	0.818	0.0315	0.72	1.9801
ENCSR663WGC_P	Homo sapiens	hg38	RNA-seq	in vitro differentiated cells	mesenchymal stem cell	none	0.7655	0.8053	0.0397	0.72	1.9801
ENCSR667OPL	Homo sapiens	hg38	RNA-seq	primary cell	CD4-positive, CD25-positive, alpha-beta regulatory T cell	none	0.768	0.7977	0.0298	0.72	1.9801
ENCSR669KQU_M	Homo sapiens	hg38	RNA-seq	cell line	SK-MEL-5	none	0.7457	0.7647	0.019	0.72	1.9801
ENCSR669KQU_P	Homo sapiens	hg38	RNA-seq	cell line	SK-MEL-5	none	0.7809	0.8007	0.0198	0.72	1.9801
ENCSR670WQY_M	Homo sapiens	hg38	RNA-seq	cell line	H1	none	0.731	0.733	0.002	0.72	1.9801
ENCSR670WQY_P	Homo sapiens	hg38	RNA-seq	cell line	H1	none	0.7661	0.7836	0.0176	0.72	1.9801
ENCSR671IYC_M	Homo sapiens	hg38	RNA-seq	tissue	body of pancreas	none	0.5466	0.5674	0.0209	0.72	1.9801
ENCSR671IYC_P	Homo sapiens	hg38	RNA-seq	tissue	body of pancreas	none	0.5115	0.5146	0.0031	0.72	1.9801
ENCSR671WMH_M	Homo sapiens	hg38	RNA-seq	tissue	subcutaneous adipose tissue	none	0.6364	0.6885	0.0521	0.72	1.9801
ENCSR671WMH_P	Homo sapiens	hg38	RNA-seq	tissue	subcutaneous adipose tissue	none	0.6246	0.6636	0.039	0.72	1.9801
ENCSR672JUF_M	Homo sapiens	hg38	RNA-seq	primary cell	foreskin keratinocyte	none	0.8206	0.8419	0.0213	0.72	1.9801
ENCSR672JUF_P	Homo sapiens	hg38	RNA-seq	primary cell	foreskin keratinocyte	none	0.8215	0.8485	0.027	0.72	1.9801
ENCSR672NDZ	Homo sapiens	hg38	RNA-seq	cell line	K562	none	0.85	0.8626	0.0126	0.72	1.9801
ENCSR672OYP	Homo sapiens	hg38	RNA-seq	primary cell	immature natural killer cell	none	0.7659	0.7936	0.0277	0.72	1.9801
ENCSR673DJS	Homo sapiens	hg38	RNA-seq	primary cell	CD4-positive, alpha-beta memory T cell	none	0.7241	0.7576	0.0335	0.72	1.9801
ENCSR674KHG_M	Homo sapiens	hg38	RNA-seq	tissue	mucosa of descending colon	none	0.7961	0.8211	0.025	0.72	1.9801
ENCSR674KHG_P	Homo sapiens	hg38	RNA-seq	tissue	mucosa of descending colon	none	0.7858	0.8112	0.0254	0.72	1.9801
ENCSR675YAS_M	Homo sapiens	hg38	RNA-seq	tissue	right cardiac atrium	none	0.753	0.7846	0.0316	0.72	1.9801
ENCSR675YAS_P	Homo sapiens	hg38	RNA-seq	tissue	right cardiac atrium	none	0.7161	0.7668	0.0507	0.72	1.9801
ENCSR677MYO	Homo sapiens	hg38	RNA-seq	tissue	muscle of arm	none	0.738	0.7727	0.0348	0.72	1.9801
ENCSR678LBL	Homo sapiens	hg38	RNA-seq	primary cell	IgD-negative memory B cell	none	0.7592	0.7897	0.0305	0.72	1.9801
ENCSR678TMV_M	Homo sapiens	hg38	RNA-seq	tissue	gastrocnemius medialis	none	0.6708	0.7395	0.0687	0.72	1.9801
ENCSR678TMV_P	Homo sapiens	hg38	RNA-seq	tissue	gastrocnemius medialis	none	0.744	0.7837	0.0397	0.72	1.9801
ENCSR680AAZ_M	Homo sapiens	hg38	RNA-seq	tissue	adrenal gland	none	0.774	0.8063	0.0323	0.72	1.9801
ENCSR680AAZ_P	Homo sapiens	hg38	RNA-seq	tissue	adrenal gland	none	0.7831	0.8174	0.0343	0.72	1.9801
ENCSR680USE_M	Homo sapiens	hg38	RNA-seq	primary cell	hair follicular keratinocyte	none	0.7769	0.7983	0.0214	0.72	1.9801
ENCSR680USE_P	Homo sapiens	hg38	RNA-seq	primary cell	hair follicular keratinocyte	none	0.7757	0.8087	0.0329	0.72	1.9801
ENCSR681ALA	Homo sapiens	hg38	RNA-seq	primary cell	fibroblast of skin of abdomen	none	0.7431	0.7849	0.0418	0.72	1.9801
ENCSR686JJB_M	Homo sapiens	hg38	RNA-seq	tissue	adipose tissue	none	0.7695	0.8108	0.0413	0.72	1.9801
ENCSR686JJB_P	Homo sapiens	hg38	RNA-seq	tissue	adipose tissue	none	0.762	0.8076	0.0456	0.72	1.9801
ENCSR687HJY_M	Homo sapiens	hg38	RNA-seq	tissue	thyroid gland	none	0.7406	0.7649	0.0243	0.72	1.9801
ENCSR687HJY_P	Homo sapiens	hg38	RNA-seq	tissue	thyroid gland	none	0.7094	0.7372	0.0278	0.72	1.9801
ENCSR688YOZ	Homo sapiens	hg38	RNA-seq	tissue	adrenal gland	none	0.6714	0.7072	0.0359	0.72	1.9801
ENCSR689NPY	Homo sapiens	hg38	RNA-seq	cell line	K562	none	0.8474	0.8608	0.0133	0.72	1.9801
ENCSR692DIM_M	Homo sapiens	hg38	RNA-seq	primary cell	naive thymus-derived CD8-positive, alpha-beta T cell	none	0.7037	0.7449	0.0412	0.72	1.9801
ENCSR692DIM_P	Homo sapiens	hg38	RNA-seq	primary cell	naive thymus-derived CD8-positive, alpha-beta T cell	none	0.7203	0.7185	-0.0019	0.72	1.9801
ENCSR693CSQ_M	Homo sapiens	hg38	RNA-seq	tissue	heart left ventricle	none	0.8094	0.84	0.0306	0.72	1.9801
ENCSR693CSQ_P	Homo sapiens	hg38	RNA-seq	tissue	heart left ventricle	none	0.7951	0.8364	0.0413	0.72	1.9801
ENCSR693JOK	Homo sapiens	hg38	RNA-seq	cell line	K562	none	0.8441	0.8572	0.013	0.72	1.9801
ENCSR693KOP_M	Homo sapiens	hg38	RNA-seq	tissue	dorsolateral prefrontal cortex	none	0.742	0.7904	0.0485	0.72	1.9801
ENCSR693KOP_P	Homo sapiens	hg38	RNA-seq	tissue	dorsolateral prefrontal cortex	none	0.7338	0.7762	0.0424	0.72	1.9801
ENCSR694AWV_M	Homo sapiens	hg38	RNA-seq	primary cell	activated CD4-positive, alpha-beta memory T cell	none	0.7937	0.8314	0.0378	0.72	1.9801
ENCSR694AWV_P	Homo sapiens	hg38	RNA-seq	primary cell	activated CD4-positive, alpha-beta memory T cell	none	0.8168	0.822	0.0052	0.72	1.9801
ENCSR696SMK_M	Homo sapiens	hg38	RNA-seq	cell line	M059J	none	0.7978	0.8203	0.0225	0.72	1.9801
ENCSR696SMK_P	Homo sapiens	hg38	RNA-seq	cell line	M059J	none	0.798	0.8287	0.0307	0.72	1.9801
ENCSR696YIB_M	Homo sapiens	hg38	RNA-seq	cell line	K562	none	0.8025	0.8198	0.0173	0.72	1.9801
ENCSR696YIB_P	Homo sapiens	hg38	RNA-seq	cell line	K562	none	0.8117	0.8322	0.0205	0.72	1.9801
ENCSR697EYE_M	Homo sapiens	hg38	RNA-seq	primary cell	foreskin melanocyte	none	0.7393	0.7664	0.0271	0.72	1.9801
ENCSR697EYE_P	Homo sapiens	hg38	RNA-seq	primary cell	foreskin melanocyte	none	0.7416	0.7896	0.0481	0.72	1.9801
ENCSR698RPL_M	Homo sapiens	hg38	RNA-seq	cell line	HCT116	none	0.8229	0.8401	0.0172	0.72	1.9801
ENCSR698RPL_P	Homo sapiens	hg38	RNA-seq	cell line	HCT116	none	0.7899	0.8037	0.0137	0.72	1.9801
ENCSR700BEW_M	Homo sapiens	hg38	RNA-seq	in vitro differentiated cells	mesendoderm	none	0.7778	0.7906	0.0129	0.72	1.9801
ENCSR700BEW_P	Homo sapiens	hg38	RNA-seq	in vitro differentiated cells	mesendoderm	none	0.8091	0.8299	0.0208	0.72	1.9801
ENCSR700QVJ	Homo sapiens	hg38	RNA-seq	tissue	spleen	none	0.7783	0.8137	0.0354	0.72	1.9801
ENCSR701JXD	Homo sapiens	hg38	RNA-seq	primary cell	immature natural killer cell	none	0.7707	0.7981	0.0274	0.72	1.9801
ENCSR701TST_M	Homo sapiens	hg38	RNA-seq	tissue	prostate gland	none	0.7669	0.7919	0.0249	0.72	1.9801
ENCSR701TST_P	Homo sapiens	hg38	RNA-seq	tissue	prostate gland	none	0.7547	0.7842	0.0295	0.72	1.9801
ENCSR701UNO_M	Homo sapiens	hg38	RNA-seq	tissue	trophoblast	none	0.7547	0.7924	0.0377	0.72	1.9801
ENCSR701UNO_P	Homo sapiens	hg38	RNA-seq	tissue	trophoblast	none	0.6976	0.7388	0.0412	0.72	1.9801
ENCSR702IGQ	Homo sapiens	hg38	RNA-seq	tissue	stomach	none	0.7966	0.8203	0.0237	0.72	1.9801
ENCSR702IMR	Homo sapiens	hg38	RNA-seq	tissue	left kidney	none	0.7848	0.8063	0.0215	0.72	1.9801
ENCSR706XCG_M	Homo sapiens	hg38	RNA-seq	tissue	placental basal plate	none	0.7679	0.8096	0.0417	0.72	1.9801
ENCSR706XCG_P	Homo sapiens	hg38	RNA-seq	tissue	placental basal plate	none	0.7623	0.8017	0.0395	0.72	1.9801
ENCSR708VVE_M	Homo sapiens	hg38	RNA-seq	tissue	subcutaneous adipose tissue	none	0.7006	0.7493	0.0487	0.72	1.9801
ENCSR708VVE_P	Homo sapiens	hg38	RNA-seq	tissue	subcutaneous adipose tissue	none	0.6666	0.7133	0.0467	0.72	1.9801
ENCSR711NGL	Homo sapiens	hg38	RNA-seq	tissue	forelimb muscle	none	0.7439	0.7806	0.0367	0.72	1.9801
ENCSR712BRU_M	Homo sapiens	hg38	RNA-seq	cell line	H9	none	0.7992	0.8057	0.0066	0.72	1.9801
ENCSR712BRU_P	Homo sapiens	hg38	RNA-seq	cell line	H9	none	0.8251	0.8387	0.0136	0.72	1.9801
ENCSR712GOC_M	Homo sapiens	hg38	RNA-seq	cell line	H1	none	0.7837	0.7877	0.004	0.72	1.9801
ENCSR712GOC_P	Homo sapiens	hg38	RNA-seq	cell line	H1	none	0.8053	0.8193	0.014	0.72	1.9801
ENCSR713DXI	Homo sapiens	hg38	RNA-seq	primary cell	IgD-negative memory B cell	none	0.7677	0.7988	0.0311	0.72	1.9801
ENCSR714KDG_M	Homo sapiens	hg38	RNA-seq	tissue	liver	none	0.7462	0.8012	0.055	0.72	1.9801
ENCSR714KDG_P	Homo sapiens	hg38	RNA-seq	tissue	liver	none	0.7602	0.7952	0.035	0.72	1.9801
ENCSR714QAF_M	Homo sapiens	hg38	RNA-seq	tissue	mole	none	0.7577	0.7868	0.0291	0.72	1.9801
ENCSR714QAF_P	Homo sapiens	hg38	RNA-seq	tissue	mole	none	0.731	0.7802	0.0492	0.72	1.9801
ENCSR718CDN_M	Homo sapiens	hg38	RNA-seq	tissue	adipose tissue	none	0.7819	0.804	0.022	0.72	1.9801
ENCSR718CDN_P	Homo sapiens	hg38	RNA-seq	tissue	adipose tissue	none	0.7559	0.7855	0.0296	0.72	1.9801
ENCSR718RTN_M	Homo sapiens	hg38	RNA-seq	tissue	lower lobe of left lung	none	0.7659	0.7988	0.0329	0.72	1.9801
ENCSR718RTN_P	Homo sapiens	hg38	RNA-seq	tissue	lower lobe of left lung	none	0.7933	0.8254	0.032	0.72	1.9801
ENCSR719HRO_M	Homo sapiens	hg38	RNA-seq	tissue	small intestine	none	0.6804	0.7009	0.0205	0.72	1.9801
ENCSR719HRO_P	Homo sapiens	hg38	RNA-seq	tissue	small intestine	none	0.6885	0.7244	0.036	0.72	1.9801
ENCSR719PXC_M	Homo sapiens	hg38	RNA-seq	tissue	ascending aorta	none	0.5281	0.5639	0.0358	0.72	1.9801
ENCSR719PXC_P	Homo sapiens	hg38	RNA-seq	tissue	ascending aorta	none	0.4928	0.532	0.0392	0.72	1.9801
ENCSR721HDG_M	Homo sapiens	hg38	RNA-seq	tissue	stomach	none	0.7889	0.83	0.0411	0.72	1.9801
ENCSR721HDG_P	Homo sapiens	hg38	RNA-seq	tissue	stomach	none	0.7838	0.8185	0.0346	0.72	1.9801
ENCSR725TPW_M	Homo sapiens	hg38	RNA-seq	tissue	ovary	none	0.807	0.8375	0.0305	0.72	1.9801
ENCSR725TPW_P	Homo sapiens	hg38	RNA-seq	tissue	ovary	none	0.7996	0.845	0.0454	0.72	1.9801
ENCSR727VTD	Homo sapiens	hg38	RNA-seq	tissue	ovary	none	0.8347	0.8516	0.0169	0.72	1.9801
ENCSR729CAZ_M	Homo sapiens	hg38	RNA-seq	tissue	omental fat pad	none	0.7259	0.768	0.0421	0.72	1.9801
ENCSR729CAZ_P	Homo sapiens	hg38	RNA-seq	tissue	omental fat pad	none	0.7216	0.7529	0.0313	0.72	1.9801
ENCSR729ZII	Homo sapiens	hg38	RNA-seq	tissue	muscle of back	none	0.7265	0.7657	0.0392	0.72	1.9801
ENCSR733JBX_M	Homo sapiens	hg38	RNA-seq	in vitro differentiated cells	progenitor cell of endocrine pancreas	none	0.8279	0.8409	0.013	0.72	1.9801
ENCSR733JBX_P	Homo sapiens	hg38	RNA-seq	in vitro differentiated cells	progenitor cell of endocrine pancreas	none	0.8113	0.8237	0.0124	0.72	1.9801
ENCSR733MWN	Homo sapiens	hg38	RNA-seq	tissue	left lung	none	0.7732	0.7934	0.0202	0.72	1.9801
ENCSR733QST	Homo sapiens	hg38	RNA-seq	cell line	K562	none	0.8425	0.8499	0.0074	0.72	1.9801
ENCSR735JKB_M	Homo sapiens	hg38	RNA-seq	cell line	HFFc6	none	0.7922	0.8208	0.0286	0.72	1.9801
ENCSR735JKB_P	Homo sapiens	hg38	RNA-seq	cell line	HFFc6	none	0.7767	0.8123	0.0356	0.72	1.9801
ENCSR738PHQ_M	Homo sapiens	hg38	RNA-seq	cell line	HUES64	none	0.8176	0.8269	0.0092	0.72	1.9801
ENCSR738PHQ_P	Homo sapiens	hg38	RNA-seq	cell line	HUES64	none	0.8407	0.8576	0.0169	0.72	1.9801
ENCSR738ZHN	Homo sapiens	hg38	RNA-seq	cell line	K562	none	0.8446	0.8568	0.0121	0.72	1.9801
ENCSR740OPV	Homo sapiens	hg38	RNA-seq	tissue	adrenal gland	none	0.7031	0.7356	0.0325	0.72	1.9801
ENCSR740YMS_M	Homo sapiens	hg38	RNA-seq	tissue	gastroesophageal sphincter	none	0.7532	0.7867	0.0335	0.72	1.9801
ENCSR740YMS_P	Homo sapiens	hg38	RNA-seq	tissue	gastroesophageal sphincter	none	0.7452	0.7923	0.047	0.72	1.9801
ENCSR741MLF_M	Homo sapiens	hg38	RNA-seq	tissue	chorion	none	0.7714	0.811	0.0396	0.72	1.9801
ENCSR741MLF_P	Homo sapiens	hg38	RNA-seq	tissue	chorion	none	0.7409	0.783	0.042	0.72	1.9801
ENCSR741QEH_M	Homo sapiens	hg38	RNA-seq	tissue	adipose tissue	none	0.7268	0.7859	0.0592	0.72	1.9801
ENCSR741QEH_P	Homo sapiens	hg38	RNA-seq	tissue	adipose tissue	none	0.7081	0.7721	0.064	0.72	1.9801
ENCSR743GKS_M	Homo sapiens	hg38	RNA-seq	cell line	PC-9	none	0.7677	0.7898	0.022	0.72	1.9801
ENCSR743GKS_P	Homo sapiens	hg38	RNA-seq	cell line	PC-9	none	0.7531	0.7689	0.0158	0.72	1.9801
ENCSR748GVH	Homo sapiens	hg38	RNA-seq	cell line	GM23338	none	0.7603	0.7678	0.0076	0.72	1.9801
ENCSR750ETS_M	Homo sapiens	hg38	RNA-seq	tissue	esophagus muscularis mucosa	none	0.7148	0.7485	0.0337	0.72	1.9801
ENCSR750ETS_P	Homo sapiens	hg38	RNA-seq	tissue	esophagus muscularis mucosa	none	0.6736	0.7184	0.0448	0.72	1.9801
ENCSR752UNJ_M	Homo sapiens	hg38	RNA-seq	tissue	stomach	none	0.3791	0.4101	0.031	0.72	1.9801
ENCSR752UNJ_P	Homo sapiens	hg38	RNA-seq	tissue	stomach	none	0.3216	0.3377	0.0162	0.72	1.9801
ENCSR754WLW_M	Homo sapiens	hg38	RNA-seq	tissue	adrenal gland	none	0.761	0.8011	0.0401	0.72	1.9801
ENCSR754WLW_P	Homo sapiens	hg38	RNA-seq	tissue	adrenal gland	none	0.7568	0.7995	0.0427	0.72	1.9801
ENCSR755ARW	Homo sapiens	hg38	RNA-seq	primary cell	naive thymus-derived CD4-positive, alpha-beta T cell	none	0.7671	0.796	0.0289	0.72	1.9801
ENCSR755LFM	Homo sapiens	hg38	RNA-seq	tissue	testis	none	0.7959	0.822	0.0261	0.72	1.9801
ENCSR758BAT	Homo sapiens	hg38	RNA-seq	cell line	K562	none	0.8087	0.8224	0.0137	0.72	1.9801
ENCSR759TPN_M	Homo sapiens	hg38	RNA-seq	tissue	left colon	none	0.7559	0.7796	0.0237	0.72	1.9801
ENCSR759TPN_P	Homo sapiens	hg38	RNA-seq	tissue	left colon	none	0.7595	0.7821	0.0226	0.72	1.9801
ENCSR759WPF	Homo sapiens	hg38	RNA-seq	tissue	left renal cortex interstitium	none	0.7887	0.8137	0.0251	0.72	1.9801
ENCSR761SHI_M	Homo sapiens	hg38	RNA-seq	in vitro differentiated cells	neural crest cell	none	0.8383	0.853	0.0147	0.72	1.9801
ENCSR761SHI_P	Homo sapiens	hg38	RNA-seq	in vitro differentiated cells	neural crest cell	none	0.8392	0.8501	0.0109	0.72	1.9801
ENCSR761ZWF	Homo sapiens	hg38	RNA-seq	primary cell	CD4-positive, CD25-positive, alpha-beta regulatory T cell	none	0.7645	0.7932	0.0287	0.72	1.9801
ENCSR763NOO_M	Homo sapiens	hg38	RNA-seq	tissue	aorta	none	0.7155	0.7639	0.0485	0.72	1.9801
ENCSR763NOO_P	Homo sapiens	hg38	RNA-seq	tissue	aorta	none	0.6392	0.6955	0.0563	0.72	1.9801
ENCSR763OMY_M	Homo sapiens	hg38	RNA-seq	tissue	adrenal gland	none	0.7493	0.7861	0.0367	0.72	1.9801
ENCSR763OMY_P	Homo sapiens	hg38	RNA-seq	tissue	adrenal gland	none	0.7652	0.8067	0.0415	0.72	1.9801
ENCSR764EGD	Homo sapiens	hg38	RNA-seq	primary cell	CD8-positive, alpha-beta memory T cell	none	0.7412	0.7741	0.0329	0.72	1.9801
ENCSR766TSI	Homo sapiens	hg38	RNA-seq	primary cell	immature natural killer cell	none	0.7631	0.7912	0.028	0.72	1.9801
ENCSR769LNJ_M	Homo sapiens	hg38	RNA-seq	tissue	heart left ventricle	none	0.7179	0.7466	0.0288	0.72	1.9801
ENCSR769LNJ_P	Homo sapiens	hg38	RNA-seq	tissue	heart left ventricle	none	0.7102	0.7488	0.0386	0.72	1.9801
ENCSR773COB_M	Homo sapiens	hg38	RNA-seq	tissue	left colon	none	0.7735	0.7946	0.0211	0.72	1.9801
ENCSR773COB_P	Homo sapiens	hg38	RNA-seq	tissue	left colon	none	0.7817	0.8081	0.0263	0.72	1.9801
ENCSR774MGO_M	Homo sapiens	hg38	RNA-seq	in vitro differentiated cells	chondrocyte	none	0.7854	0.8147	0.0293	0.72	1.9801
ENCSR774MGO_P	Homo sapiens	hg38	RNA-seq	in vitro differentiated cells	chondrocyte	none	0.7609	0.7872	0.0263	0.72	1.9801
ENCSR774SEX	Homo sapiens	hg38	RNA-seq	tissue	stomach	none	0.7843	0.8018	0.0175	0.72	1.9801
ENCSR775KCE_M	Homo sapiens	hg38	RNA-seq	tissue	thymus	none	0.8095	0.8351	0.0257	0.72	1.9801
ENCSR775KCE_P	Homo sapiens	hg38	RNA-seq	tissue	thymus	none	0.8052	0.837	0.0318	0.72	1.9801
ENCSR777ONH	Homo sapiens	hg38	RNA-seq	tissue	large intestine	none	0.7692	0.7884	0.0192	0.72	1.9801
ENCSR777TBF_M	Homo sapiens	hg38	RNA-seq	primary cell	activated CD4-positive, alpha-beta memory T cell	none	0.7925	0.8307	0.0383	0.72	1.9801
ENCSR777TBF_P	Homo sapiens	hg38	RNA-seq	primary cell	activated CD4-positive, alpha-beta memory T cell	none	0.8162	0.8218	0.0056	0.72	1.9801
ENCSR779ZJW_M	Homo sapiens	hg38	RNA-seq	tissue	trophoblast	none	0.7692	0.8042	0.035	0.72	1.9801
ENCSR779ZJW_P	Homo sapiens	hg38	RNA-seq	tissue	trophoblast	none	0.7057	0.7465	0.0409	0.72	1.9801
ENCSR783BUO	Homo sapiens	hg38	RNA-seq	tissue	stomach	none	0.7908	0.8156	0.0248	0.72	1.9801
ENCSR783SSV	Homo sapiens	hg38	RNA-seq	primary cell	naive B cell	none	0.7313	0.7627	0.0314	0.72	1.9801
ENCSR784PDN_M	Homo sapiens	hg38	RNA-seq	tissue	amnion	none	0.6969	0.7292	0.0323	0.72	1.9801
ENCSR784PDN_P	Homo sapiens	hg38	RNA-seq	tissue	amnion	none	0.7358	0.7854	0.0496	0.72	1.9801
ENCSR785OCX	Homo sapiens	hg38	RNA-seq	tissue	muscle of arm	none	0.7427	0.7843	0.0416	0.72	1.9801
ENCSR792OIJ_M	Homo sapiens	hg38	RNA-seq	cell line	K562	none	0.8087	0.831	0.0223	0.72	1.9801
ENCSR792OIJ_P	Homo sapiens	hg38	RNA-seq	cell line	K562	none	0.8099	0.8196	0.0097	0.72	1.9801
ENCSR793CEK_M	Homo sapiens	hg38	RNA-seq	tissue	placental basal plate	none	0.7461	0.7851	0.039	0.72	1.9801
ENCSR793CEK_P	Homo sapiens	hg38	RNA-seq	tissue	placental basal plate	none	0.7294	0.7711	0.0417	0.72	1.9801
ENCSR795GYH_M	Homo sapiens	hg38	RNA-seq	tissue	dorsolateral prefrontal cortex	none	0.7159	0.7634	0.0474	0.72	1.9801
ENCSR795GYH_P	Homo sapiens	hg38	RNA-seq	tissue	dorsolateral prefrontal cortex	none	0.7135	0.7534	0.0399	0.72	1.9801
ENCSR796HLX_M	Homo sapiens	hg38	RNA-seq	tissue	tibial nerve	none	0.6544	0.6928	0.0384	0.72	1.9801
ENCSR796HLX_P	Homo sapiens	hg38	RNA-seq	tissue	tibial nerve	none	0.5989	0.6357	0.0368	0.72	1.9801
ENCSR797BPP_M	Homo sapiens	hg38	RNA-seq	cell line	GM23248	none	0.7409	0.7691	0.0282	0.72	1.9801
ENCSR797BPP_P	Homo sapiens	hg38	RNA-seq	cell line	GM23248	none	0.7453	0.7852	0.0399	0.72	1.9801
ENCSR797RXV_M	Homo sapiens	hg38	RNA-seq	cell line	IMR-90	none	0.7732	0.7981	0.0249	0.72	1.9801
ENCSR797RXV_P	Homo sapiens	hg38	RNA-seq	cell line	IMR-90	none	0.7422	0.7804	0.0382	0.72	1.9801
ENCSR800WIY_M	Homo sapiens	hg38	RNA-seq	tissue	transverse colon	none	0.6988	0.7276	0.0288	0.72	1.9801
ENCSR800WIY_P	Homo sapiens	hg38	RNA-seq	tissue	transverse colon	none	0.7112	0.7344	0.0232	0.72	1.9801
ENCSR801MKV_M	Homo sapiens	hg38	RNA-seq	tissue	adrenal gland	none	0.6434	0.6772	0.0338	0.72	1.9801
ENCSR801MKV_P	Homo sapiens	hg38	RNA-seq	tissue	adrenal gland	none	0.6226	0.6601	0.0376	0.72	1.9801
ENCSR802HPM_M	Homo sapiens	hg38	RNA-seq	tissue	Peyer's patch	none	0.6506	0.654	0.0033	0.72	1.9801
ENCSR802HPM_P	Homo sapiens	hg38	RNA-seq	tissue	Peyer's patch	none	0.6445	0.6512	0.0067	0.72	1.9801
ENCSR804NGX	Homo sapiens	hg38	RNA-seq	primary cell	naive B cell	none	0.7443	0.7744	0.03	0.72	1.9801
ENCSR806ESH	Homo sapiens	hg38	RNA-seq	tissue	muscle of back	none	0.7343	0.7792	0.0449	0.72	1.9801
ENCSR806HCA	Homo sapiens	hg38	RNA-seq	cell line	K562	none	0.8451	0.8577	0.0125	0.72	1.9801
ENCSR810ZKJ	Homo sapiens	hg38	RNA-seq	cell line	K562	none	0.8507	0.8632	0.0125	0.72	1.9801
ENCSR812AKX_M	Homo sapiens	hg38	RNA-seq	tissue	sigmoid colon	none	0.7386	0.7721	0.0335	0.72	1.9801
ENCSR812AKX_P	Homo sapiens	hg38	RNA-seq	tissue	sigmoid colon	none	0.6919	0.7313	0.0394	0.72	1.9801
ENCSR813BDU_M	Homo sapiens	hg38	RNA-seq	cell line	HepG2	none	0.7872	0.8141	0.027	0.72	1.9801
ENCSR813BDU_P	Homo sapiens	hg38	RNA-seq	cell line	HepG2	none	0.7966	0.8194	0.0228	0.72	1.9801
ENCSR815NTL_M	Homo sapiens	hg38	RNA-seq	cell line	MCF 10A	none	0.8071	0.8253	0.0182	0.72	1.9801
ENCSR815NTL_P	Homo sapiens	hg38	RNA-seq	cell line	MCF 10A	none	0.8014	0.819	0.0176	0.72	1.9801
ENCSR815UVL_M	Homo sapiens	hg38	RNA-seq	primary cell	mammary microvascular endothelial cell	none	0.7944	0.8241	0.0297	0.72	1.9801
ENCSR815UVL_P	Homo sapiens	hg38	RNA-seq	primary cell	mammary microvascular endothelial cell	none	0.7715	0.804	0.0325	0.72	1.9801
ENCSR816HLU_M	Homo sapiens	hg38	RNA-seq	tissue	left lung	none	0.7765	0.8089	0.0323	0.72	1.9801
ENCSR816HLU_P	Homo sapiens	hg38	RNA-seq	tissue	left lung	none	0.7976	0.8289	0.0313	0.72	1.9801
ENCSR816IZA_M	Homo sapiens	hg38	RNA-seq	tissue	upper lobe of right lung	none	0.755	0.7885	0.0335	0.72	1.9801
ENCSR816IZA_P	Homo sapiens	hg38	RNA-seq	tissue	upper lobe of right lung	none	0.7665	0.7991	0.0326	0.72	1.9801
ENCSR816TAY	Homo sapiens	hg38	RNA-seq	primary cell	CD4-positive, CD25-positive, alpha-beta regulatory T cell	none	0.7624	0.7844	0.022	0.72	1.9801
ENCSR817TLH_M	Homo sapiens	hg38	RNA-seq	tissue	psoas muscle	none	0.7913	0.8233	0.032	0.72	1.9801
ENCSR817TLH_P	Homo sapiens	hg38	RNA-seq	tissue	psoas muscle	none	0.7955	0.8209	0.0254	0.72	1.9801
ENCSR817WHQ_M	Homo sapiens	hg38	RNA-seq	primary cell	activated CD8-positive, alpha-beta memory T cell	none	0.7949	0.8313	0.0364	0.72	1.9801
ENCSR817WHQ_P	Homo sapiens	hg38	RNA-seq	primary cell	activated CD8-positive, alpha-beta memory T cell	none	0.8294	0.8371	0.0077	0.72	1.9801
ENCSR818DBU_M	Homo sapiens	hg38	RNA-seq	tissue	cardiac septum	none	0.763	0.7915	0.0285	0.72	1.9801
ENCSR818DBU_P	Homo sapiens	hg38	RNA-seq	tissue	cardiac septum	none	0.7266	0.7794	0.0528	0.72	1.9801
ENCSR820IIL_M	Homo sapiens	hg38	RNA-seq	primary cell	activated naive CD8-positive, alpha-beta T cell	none	0.798	0.8321	0.034	0.72	1.9801
ENCSR820IIL_P	Homo sapiens	hg38	RNA-seq	primary cell	activated naive CD8-positive, alpha-beta T cell	none	0.8321	0.8391	0.007	0.72	1.9801
ENCSR820PHH_M	Homo sapiens	hg38	RNA-seq	cell line	GM12878	none	0.7927	0.8255	0.0328	0.72	1.9801
ENCSR820PHH_P	Homo sapiens	hg38	RNA-seq	cell line	GM12878	none	0.8018	0.8206	0.0188	0.72	1.9801
ENCSR822AOE	Homo sapiens	hg38	RNA-seq	tissue	right renal cortex interstitium	none	0.7925	0.8167	0.0242	0.72	1.9801
ENCSR822SUG_M	Homo sapiens	hg38	RNA-seq	primary cell	airway epithelial cell	none	0.8152	0.8323	0.0171	0.72	1.9801
ENCSR822SUG_P	Homo sapiens	hg38	RNA-seq	primary cell	airway epithelial cell	none	0.8003	0.833	0.0327	0.72	1.9801
ENCSR825GWD_M	Homo sapiens	hg38	RNA-seq	tissue	sigmoid colon	none	0.6783	0.7556	0.0773	0.72	1.9801
ENCSR825GWD_P	Homo sapiens	hg38	RNA-seq	tissue	sigmoid colon	none	0.6771	0.7692	0.0921	0.72	1.9801
ENCSR825UXP_M	Homo sapiens	hg38	RNA-seq	tissue	lower lobe of right lung	none	0.7543	0.7882	0.0339	0.72	1.9801
ENCSR825UXP_P	Homo sapiens	hg38	RNA-seq	tissue	lower lobe of right lung	none	0.7677	0.8012	0.0334	0.72	1.9801
ENCSR827IXS_M	Homo sapiens	hg38	RNA-seq	tissue	sigmoid colon	none	0.6695	0.6957	0.0262	0.72	1.9801
ENCSR827IXS_P	Homo sapiens	hg38	RNA-seq	tissue	sigmoid colon	none	0.6429	0.6714	0.0286	0.72	1.9801
ENCSR828TEI_M	Homo sapiens	hg38	RNA-seq	in vitro differentiated cells	myotube	none	0.7648	0.8066	0.0418	0.72	1.9801
ENCSR828TEI_P	Homo sapiens	hg38	RNA-seq	in vitro differentiated cells	myotube	none	0.7403	0.7778	0.0376	0.72	1.9801
ENCSR830HIN	Homo sapiens	hg38	RNA-seq	primary cell	common myeloid progenitor, CD34-positive	none	0.7859	0.8053	0.0194	0.72	1.9801
ENCSR837VMK_M	Homo sapiens	hg38	RNA-seq	tissue	heart left ventricle	none	0.734	0.7599	0.0259	0.72	1.9801
ENCSR837VMK_P	Homo sapiens	hg38	RNA-seq	tissue	heart left ventricle	none	0.7058	0.769	0.0632	0.72	1.9801
ENCSR837ZLY_M	Homo sapiens	hg38	RNA-seq	tissue	thoracic aorta	none	0.6517	0.6916	0.0399	0.72	1.9801
ENCSR837ZLY_P	Homo sapiens	hg38	RNA-seq	tissue	thoracic aorta	none	0.6108	0.6503	0.0395	0.72	1.9801
ENCSR838XNO_M	Homo sapiens	hg38	RNA-seq	tissue	mesenteric fat pad	none	0.7331	0.778	0.0449	0.72	1.9801
ENCSR838XNO_P	Homo sapiens	hg38	RNA-seq	tissue	mesenteric fat pad	none	0.7373	0.7781	0.0408	0.72	1.9801
ENCSR839ZDH_M	Homo sapiens	hg38	RNA-seq	tissue	upper lobe of left lung	none	0.5557	0.5803	0.0247	0.72	1.9801
ENCSR839ZDH_P	Homo sapiens	hg38	RNA-seq	tissue	upper lobe of left lung	none	0.5775	0.582	0.0044	0.72	1.9801
ENCSR841ADZ_M	Homo sapiens	hg38	RNA-seq	tissue	ovary	none	0.6807	0.7114	0.0308	0.72	1.9801
ENCSR841ADZ_P	Homo sapiens	hg38	RNA-seq	tissue	ovary	none	0.6493	0.6849	0.0356	0.72	1.9801
ENCSR841QAC_M	Homo sapiens	hg38	RNA-seq	cell line	HFFc6	none	0.7979	0.8257	0.0278	0.72	1.9801
ENCSR841QAC_P	Homo sapiens	hg38	RNA-seq	cell line	HFFc6	none	0.7781	0.8137	0.0356	0.72	1.9801
ENCSR843HXR_M	Homo sapiens	hg38	RNA-seq	tissue	psoas muscle	none	0.7568	0.7857	0.0289	0.72	1.9801
ENCSR843HXR_P	Homo sapiens	hg38	RNA-seq	tissue	psoas muscle	none	0.7712	0.8057	0.0346	0.72	1.9801
ENCSR843RJV	Homo sapiens	hg38	RNA-seq	cell line	GM12878	none	0.8101	0.8262	0.0161	0.72	1.9801
ENCSR844RSF	Homo sapiens	hg38	RNA-seq	cell line	K562	none	0.8425	0.8556	0.0131	0.72	1.9801
ENCSR844SCP_M	Homo sapiens	hg38	RNA-seq	primary cell	activated T-cell	none	0.7915	0.8234	0.0318	0.72	1.9801
ENCSR844SCP_P	Homo sapiens	hg38	RNA-seq	primary cell	activated T-cell	none	0.8229	0.8295	0.0066	0.72	1.9801
ENCSR849RVP	Homo sapiens	hg38	RNA-seq	primary cell	CD8-positive, alpha-beta memory T cell	none	0.7564	0.7878	0.0314	0.72	1.9801
ENCSR851BRK_M	Homo sapiens	hg38	RNA-seq	in vitro differentiated cells	ectodermal cell	none	0.8291	0.8382	0.0091	0.72	1.9801
ENCSR851BRK_P	Homo sapiens	hg38	RNA-seq	in vitro differentiated cells	ectodermal cell	none	0.837	0.8553	0.0183	0.72	1.9801
ENCSR851GNB_M	Homo sapiens	hg38	RNA-seq	primary cell	foreskin fibroblast	none	0.7878	0.834	0.0462	0.72	1.9801
ENCSR851GNB_P	Homo sapiens	hg38	RNA-seq	primary cell	foreskin fibroblast	none	0.7908	0.8309	0.0401	0.72	1.9801
ENCSR853BNH_M	Homo sapiens	hg38	RNA-seq	tissue	gastrocnemius medialis	none	0.61	0.6736	0.0636	0.72	1.9801
ENCSR853BNH_P	Homo sapiens	hg38	RNA-seq	tissue	gastrocnemius medialis	none	0.697	0.7211	0.0241	0.72	1.9801
ENCSR853TXT_M	Homo sapiens	hg38	RNA-seq	tissue	right cardiac atrium	none	0.7551	0.7784	0.0233	0.72	1.9801
ENCSR853TXT_P	Homo sapiens	hg38	RNA-seq	tissue	right cardiac atrium	none	0.7125	0.7669	0.0544	0.72	1.9801
ENCSR853WOM_M	Homo sapiens	hg38	RNA-seq	tissue	stomach	none	0.453	0.4593	0.0062	0.72	1.9801
ENCSR853WOM_P	Homo sapiens	hg38	RNA-seq	tissue	stomach	none	0.4131	0.4157	0.0026	0.72	1.9801
ENCSR856VAD_M	Homo sapiens	hg38	RNA-seq	primary cell	activated CD4-positive, alpha-beta memory T cell	none	0.7752	0.8182	0.043	0.72	1.9801
ENCSR856VAD_P	Homo sapiens	hg38	RNA-seq	primary cell	activated CD4-positive, alpha-beta memory T cell	none	0.7908	0.7922	0.0013	0.72	1.9801
ENCSR857VKL	Homo sapiens	hg38	RNA-seq	tissue	large intestine	none	0.7674	0.7843	0.0168	0.72	1.9801
ENCSR857WJK_M	Homo sapiens	hg38	RNA-seq	tissue	sigmoid colon	none	0.6647	0.6883	0.0235	0.72	1.9801
ENCSR857WJK_P	Homo sapiens	hg38	RNA-seq	tissue	sigmoid colon	none	0.674	0.708	0.034	0.72	1.9801
ENCSR858QEL_M	Homo sapiens	hg38	RNA-seq	tissue	tibial nerve	none	0.6844	0.7217	0.0373	0.72	1.9801
ENCSR858QEL_P	Homo sapiens	hg38	RNA-seq	tissue	tibial nerve	none	0.6629	0.6982	0.0353	0.72	1.9801
ENCSR859HWB	Homo sapiens	hg38	RNA-seq	in vitro differentiated cells	hepatocyte	none	0.813	0.8379	0.0249	0.72	1.9801
ENCSR859KGW	Homo sapiens	hg38	RNA-seq	tissue	large intestine	none	0.7802	0.7981	0.0179	0.72	1.9801
ENCSR860DST	Homo sapiens	hg38	RNA-seq	tissue	muscle of leg	none	0.7433	0.7764	0.0331	0.72	1.9801
ENCSR860DWK_M	Homo sapiens	hg38	RNA-seq	cell line	K562	none	0.7127	0.7556	0.0429	0.72	1.9801
ENCSR860DWK_P	Homo sapiens	hg38	RNA-seq	cell line	K562	none	0.6957	0.7392	0.0435	0.72	1.9801
ENCSR860HAA_M	Homo sapiens	hg38	RNA-seq	primary cell	mammary epithelial cell	none	0.8169	0.8414	0.0246	0.72	1.9801
ENCSR860HAA_P	Homo sapiens	hg38	RNA-seq	primary cell	mammary epithelial cell	none	0.7933	0.8282	0.035	0.72	1.9801
ENCSR861QKF	Homo sapiens	hg38	RNA-seq	primary cell	CD8-positive, alpha-beta T cell	none	0.7656	0.795	0.0294	0.72	1.9801
ENCSR861SOG	Homo sapiens	hg38	RNA-seq	tissue	left lung	none	0.7744	0.7956	0.0212	0.72	1.9801
ENCSR862HPO_M	Homo sapiens	hg38	RNA-seq	cell line	HepG2	none	0.6243	0.6786	0.0543	0.72	1.9801
ENCSR862HPO_P	Homo sapiens	hg38	RNA-seq	cell line	HepG2	none	0.5665	0.6161	0.0496	0.72	1.9801
ENCSR862RGX_M	Homo sapiens	hg38	RNA-seq	tissue	suprapubic skin	none	0.7727	0.7945	0.0218	0.72	1.9801
ENCSR862RGX_P	Homo sapiens	hg38	RNA-seq	tissue	suprapubic skin	none	0.7369	0.774	0.0371	0.72	1.9801
ENCSR863BUL	Homo sapiens	hg38	RNA-seq	tissue	heart	none	0.7377	0.7712	0.0335	0.72	1.9801
ENCSR863VFU_M	Homo sapiens	hg38	RNA-seq	tissue	dorsolateral prefrontal cortex	none	0.7278	0.7711	0.0433	0.72	1.9801
ENCSR863VFU_P	Homo sapiens	hg38	RNA-seq	tissue	dorsolateral prefrontal cortex	none	0.7246	0.7618	0.0373	0.72	1.9801
ENCSR866UOA	Homo sapiens	hg38	RNA-seq	cell line	K562	none	0.8361	0.8487	0.0127	0.72	1.9801
ENCSR867WQC_M	Homo sapiens	hg38	RNA-seq	tissue	right cardiac atrium	none	0.7566	0.7801	0.0236	0.72	1.9801
ENCSR867WQC_P	Homo sapiens	hg38	RNA-seq	tissue	right cardiac atrium	none	0.7184	0.7724	0.054	0.72	1.9801
ENCSR872LTT_M	Homo sapiens	hg38	RNA-seq	in vitro differentiated cells	ectodermal cell	none	0.8298	0.8412	0.0114	0.72	1.9801
ENCSR872LTT_P	Homo sapiens	hg38	RNA-seq	in vitro differentiated cells	ectodermal cell	none	0.8372	0.8566	0.0194	0.72	1.9801
ENCSR875MVZ_M	Homo sapiens	hg38	RNA-seq	tissue	dorsolateral prefrontal cortex	none	0.7278	0.7736	0.0458	0.72	1.9801
ENCSR875MVZ_P	Homo sapiens	hg38	RNA-seq	tissue	dorsolateral prefrontal cortex	none	0.722	0.7626	0.0406	0.72	1.9801
ENCSR876TAN_M	Homo sapiens	hg38	RNA-seq	tissue	left ventricle myocardium superior	none	0.7469	0.776	0.0291	0.72	1.9801
ENCSR876TAN_P	Homo sapiens	hg38	RNA-seq	tissue	left ventricle myocardium superior	none	0.7176	0.7789	0.0613	0.72	1.9801
ENCSR877FRY_M	Homo sapiens	hg38	RNA-seq	in vitro differentiated cells	glutamatergic neuron	none	0.7393	0.7606	0.0213	0.72	1.9801
ENCSR877FRY_P	Homo sapiens	hg38	RNA-seq	in vitro differentiated cells	glutamatergic neuron	none	0.7482	0.7604	0.0122	0.72	1.9801
ENCSR878EUT_M	Homo sapiens	hg38	RNA-seq	primary cell	glomerular endothelial cell	none	0.7589	0.7923	0.0333	0.72	1.9801
ENCSR878EUT_P	Homo sapiens	hg38	RNA-seq	primary cell	glomerular endothelial cell	none	0.7394	0.7678	0.0284	0.72	1.9801
ENCSR880EGO_M	Homo sapiens	hg38	RNA-seq	cell line	SJSA1	none	0.7803	0.8036	0.0233	0.72	1.9801
ENCSR880EGO_P	Homo sapiens	hg38	RNA-seq	cell line	SJSA1	none	0.7737	0.8008	0.0271	0.72	1.9801
ENCSR882NWV	Homo sapiens	hg38	RNA-seq	cell line	K562	none	0.8102	0.8217	0.0116	0.72	1.9801
ENCSR884EVS	Homo sapiens	hg38	RNA-seq	tissue	right renal cortex interstitium	none	0.7862	0.8089	0.0227	0.72	1.9801
ENCSR885DVH_M	Homo sapiens	hg38	RNA-seq	cell line	K562	none	0.8097	0.8292	0.0195	0.72	1.9801
ENCSR885DVH_P	Homo sapiens	hg38	RNA-seq	cell line	K562	none	0.7973	0.816	0.0187	0.72	1.9801
ENCSR887ZSY_M	Homo sapiens	hg38	RNA-seq	cell line	HepG2	none	0.7367	0.7665	0.0298	0.72	1.9801
ENCSR887ZSY_P	Homo sapiens	hg38	RNA-seq	cell line	HepG2	none	0.7022	0.7334	0.0312	0.72	1.9801
ENCSR889TRN	Homo sapiens	hg38	RNA-seq	cell line	GM12878	none	0.8145	0.8322	0.0176	0.72	1.9801
ENCSR891JVD	Homo sapiens	hg38	RNA-seq	tissue	muscle of back	none	0.729	0.7681	0.0391	0.72	1.9801
ENCSR892LBU_M	Homo sapiens	hg38	RNA-seq	tissue	kidney	none	0.7714	0.8036	0.0322	0.72	1.9801
ENCSR892LBU_P	Homo sapiens	hg38	RNA-seq	tissue	kidney	none	0.7895	0.8168	0.0273	0.72	1.9801
ENCSR894WMQ_M	Homo sapiens	hg38	RNA-seq	in vitro differentiated cells	myocyte	none	0.7654	0.799	0.0336	0.72	1.9801
ENCSR894WMQ_P	Homo sapiens	hg38	RNA-seq	in vitro differentiated cells	myocyte	none	0.7472	0.778	0.0308	0.72	1.9801
ENCSR895ZTB_M	Homo sapiens	hg38	RNA-seq	cell line	H1	none	0.7903	0.7932	0.0029	0.72	1.9801
ENCSR895ZTB_P	Homo sapiens	hg38	RNA-seq	cell line	H1	none	0.8122	0.8261	0.0139	0.72	1.9801
ENCSR896QPD	Homo sapiens	hg38	RNA-seq	tissue	kidney	none	0.7837	0.807	0.0234	0.72	1.9801
ENCSR897JEH_M	Homo sapiens	hg38	RNA-seq	cell line	Calu3	none	0.7483	0.7683	0.02	0.72	1.9801
ENCSR897JEH_P	Homo sapiens	hg38	RNA-seq	cell line	Calu3	none	0.7674	0.7888	0.0214	0.72	1.9801
ENCSR897KTO_M	Homo sapiens	hg38	RNA-seq	primary cell	epithelial cell of alveolus of lung	none	0.7376	0.7691	0.0315	0.72	1.9801
ENCSR897KTO_P	Homo sapiens	hg38	RNA-seq	primary cell	epithelial cell of alveolus of lung	none	0.71	0.7467	0.0367	0.72	1.9801
ENCSR899IVV_M	Homo sapiens	hg38	RNA-seq	primary cell	activated CD4-positive, alpha-beta T cell	none	0.7688	0.8112	0.0425	0.72	1.9801
ENCSR899IVV_P	Homo sapiens	hg38	RNA-seq	primary cell	activated CD4-positive, alpha-beta T cell	none	0.796	0.7958	-0.0002	0.72	1.9801
ENCSR899NLW	Homo sapiens	hg38	RNA-seq	tissue	spinal cord	none	0.7837	0.8211	0.0374	0.72	1.9801
ENCSR899OKE_M	Homo sapiens	hg38	RNA-seq	tissue	placenta	none	0.6484	0.6693	0.021	0.72	1.9801
ENCSR899OKE_P	Homo sapiens	hg38	RNA-seq	tissue	placenta	none	0.4921	0.5251	0.0329	0.72	1.9801
ENCSR899SWV	Homo sapiens	hg38	RNA-seq	tissue	renal cortex interstitium	none	0.7774	0.8016	0.0242	0.72	1.9801
ENCSR900DUO_M	Homo sapiens	hg38	RNA-seq	primary cell	activated T-cell	none	0.7971	0.8293	0.0322	0.72	1.9801
ENCSR900DUO_P	Homo sapiens	hg38	RNA-seq	primary cell	activated T-cell	none	0.8237	0.8309	0.0072	0.72	1.9801
ENCSR900FUP_M	Homo sapiens	hg38	RNA-seq	tissue	heart left ventricle	none	0.7578	0.7886	0.0307	0.72	1.9801
ENCSR900FUP_P	Homo sapiens	hg38	RNA-seq	tissue	heart left ventricle	none	0.724	0.7838	0.0598	0.72	1.9801
ENCSR900IJI	Homo sapiens	hg38	RNA-seq	cell line	K562	none	0.8508	0.8632	0.0123	0.72	1.9801
ENCSR900JSG	Homo sapiens	hg38	RNA-seq	primary cell	Purkinje cell	none	0.6696	0.6946	0.0251	0.72	1.9801
ENCSR900SGE_M	Homo sapiens	hg38	RNA-seq	tissue	spleen	none	0.747	0.7732	0.0262	0.72	1.9801
ENCSR900SGE_P	Homo sapiens	hg38	RNA-seq	tissue	spleen	none	0.7203	0.7406	0.0203	0.72	1.9801
ENCSR903XMI_M	Homo sapiens	hg38	RNA-seq	tissue	placenta	none	0.6481	0.6688	0.0207	0.72	1.9801
ENCSR903XMI_P	Homo sapiens	hg38	RNA-seq	tissue	placenta	none	0.544	0.5746	0.0306	0.72	1.9801
ENCSR906HEV	Homo sapiens	hg38	RNA-seq	tissue	muscle of trunk	none	0.7876	0.8239	0.0363	0.72	1.9801
ENCSR907KDH	Homo sapiens	hg38	RNA-seq	tissue	kidney	none	0.7898	0.8124	0.0227	0.72	1.9801
ENCSR908ZAS_M	Homo sapiens	hg38	RNA-seq	in vitro differentiated cells	hepatocyte	none	0.7874	0.8169	0.0295	0.72	1.9801
ENCSR908ZAS_P	Homo sapiens	hg38	RNA-seq	in vitro differentiated cells	hepatocyte	none	0.7884	0.8106	0.0222	0.72	1.9801
ENCSR910QOX_M	Homo sapiens	hg38	RNA-seq	tissue	spleen	none	0.827	0.8474	0.0204	0.72	1.9801
ENCSR910QOX_P	Homo sapiens	hg38	RNA-seq	tissue	spleen	none	0.8076	0.8338	0.0262	0.72	1.9801
ENCSR911XSA_M	Homo sapiens	hg38	RNA-seq	primary cell	naive thymus-derived CD4-positive, alpha-beta T cell	none	0.6959	0.7377	0.0418	0.72	1.9801
ENCSR911XSA_P	Homo sapiens	hg38	RNA-seq	primary cell	naive thymus-derived CD4-positive, alpha-beta T cell	none	0.7092	0.7038	-0.0054	0.72	1.9801
ENCSR915EBZ_M	Homo sapiens	hg38	RNA-seq	tissue	heart right ventricle	none	0.7587	0.7854	0.0267	0.72	1.9801
ENCSR915EBZ_P	Homo sapiens	hg38	RNA-seq	tissue	heart right ventricle	none	0.7275	0.7862	0.0587	0.72	1.9801
ENCSR917YHC_M	Homo sapiens	hg38	RNA-seq	tissue	lung	none	0.7545	0.7807	0.0262	0.72	1.9801
ENCSR917YHC_P	Homo sapiens	hg38	RNA-seq	tissue	lung	none	0.7727	0.8072	0.0345	0.72	1.9801
ENCSR919MZM_M	Homo sapiens	hg38	RNA-seq	primary cell	endometrial microvascular endothelial cells	none	0.7742	0.8029	0.0287	0.72	1.9801
ENCSR919MZM_P	Homo sapiens	hg38	RNA-seq	primary cell	endometrial microvascular endothelial cells	none	0.7601	0.7905	0.0304	0.72	1.9801
ENCSR919QJT_M	Homo sapiens	hg38	RNA-seq	cell line	H4	none	0.8042	0.8255	0.0213	0.72	1.9801
ENCSR919QJT_P	Homo sapiens	hg38	RNA-seq	cell line	H4	none	0.7892	0.8166	0.0274	0.72	1.9801
ENCSR922VBO_M	Homo sapiens	hg38	RNA-seq	tissue	stomach	none	0.8209	0.851	0.0301	0.72	1.9801
ENCSR922VBO_P	Homo sapiens	hg38	RNA-seq	tissue	stomach	none	0.8067	0.8464	0.0397	0.72	1.9801
ENCSR924MSZ_M	Homo sapiens	hg38	RNA-seq	tissue	heart left ventricle	none	0.7616	0.7832	0.0216	0.72	1.9801
ENCSR924MSZ_P	Homo sapiens	hg38	RNA-seq	tissue	heart left ventricle	none	0.7405	0.7961	0.0556	0.72	1.9801
ENCSR925GFP_M	Homo sapiens	hg38	RNA-seq	primary cell	activated CD4-positive, alpha-beta T cell	none	0.7585	0.7966	0.0381	0.72	1.9801
ENCSR925GFP_P	Homo sapiens	hg38	RNA-seq	primary cell	activated CD4-positive, alpha-beta T cell	none	0.7825	0.7881	0.0056	0.72	1.9801
ENCSR928CEQ	Homo sapiens	hg38	RNA-seq	tissue	right renal pelvis	none	0.7886	0.8134	0.0248	0.72	1.9801
ENCSR929KRW	Homo sapiens	hg38	RNA-seq	tissue	renal pelvis	none	0.8	0.8245	0.0245	0.72	1.9801
ENCSR930URM	Homo sapiens	hg38	RNA-seq	tissue	large intestine	none	0.7489	0.7669	0.0179	0.72	1.9801
ENCSR931WGT_M	Homo sapiens	hg38	RNA-seq	cell line	HepG2	none	0.7088	0.7287	0.02	0.72	1.9801
ENCSR931WGT_P	Homo sapiens	hg38	RNA-seq	cell line	HepG2	none	0.6628	0.7028	0.0399	0.72	1.9801
ENCSR936COT	Homo sapiens	hg38	RNA-seq	primary cell	naive B cell	none	0.7399	0.7709	0.0311	0.72	1.9801
ENCSR938LSP_M	Homo sapiens	hg38	RNA-seq	cell line	GM23338	none	0.7387	0.7436	0.0049	0.72	1.9801
ENCSR938LSP_P	Homo sapiens	hg38	RNA-seq	cell line	GM23338	none	0.7643	0.7739	0.0096	0.72	1.9801
ENCSR940EVD	Homo sapiens	hg38	RNA-seq	primary cell	CD4-positive, CD25-positive, alpha-beta regulatory T cell	none	0.7596	0.7906	0.031	0.72	1.9801
ENCSR942YMN_M	Homo sapiens	hg38	RNA-seq	tissue	placenta	none	0.5884	0.6055	0.0171	0.72	1.9801
ENCSR942YMN_P	Homo sapiens	hg38	RNA-seq	tissue	placenta	none	0.46	0.4915	0.0315	0.72	1.9801
ENCSR944FLL	Homo sapiens	hg38	RNA-seq	primary cell	CD8-positive, alpha-beta T cell	none	0.7646	0.7937	0.029	0.72	1.9801
ENCSR944OIX_M	Homo sapiens	hg38	RNA-seq	primary cell	activated naive CD4-positive, alpha-beta T cell	none	0.7713	0.8083	0.0371	0.72	1.9801
ENCSR944OIX_P	Homo sapiens	hg38	RNA-seq	primary cell	activated naive CD4-positive, alpha-beta T cell	none	0.7948	0.7994	0.0045	0.72	1.9801
ENCSR949BBZ	Homo sapiens	hg38	RNA-seq	cell line	K562	none	0.8394	0.8518	0.0124	0.72	1.9801
ENCSR949UTT_M	Homo sapiens	hg38	RNA-seq	tissue	dorsolateral prefrontal cortex	none	0.7211	0.7675	0.0464	0.72	1.9801
ENCSR949UTT_P	Homo sapiens	hg38	RNA-seq	tissue	dorsolateral prefrontal cortex	none	0.7188	0.7612	0.0424	0.72	1.9801
ENCSR950YTM	Homo sapiens	hg38	RNA-seq	cell line	K562	none	0.8301	0.8433	0.0132	0.72	1.9801
ENCSR951NPS	Homo sapiens	hg38	RNA-seq	tissue	stomach	none	0.797	0.8205	0.0236	0.72	1.9801
ENCSR954PZB_M	Homo sapiens	hg38	RNA-seq	tissue	adrenal gland	none	0.7478	0.7853	0.0375	0.72	1.9801
ENCSR954PZB_P	Homo sapiens	hg38	RNA-seq	tissue	adrenal gland	none	0.7339	0.774	0.0401	0.72	1.9801
ENCSR956ZVR_M	Homo sapiens	hg38	RNA-seq	primary cell	naive thymus-derived CD4-positive, alpha-beta T cell	none	0.693	0.7367	0.0437	0.72	1.9801
ENCSR956ZVR_P	Homo sapiens	hg38	RNA-seq	primary cell	naive thymus-derived CD4-positive, alpha-beta T cell	none	0.7105	0.7061	-0.0044	0.72	1.9801
ENCSR957GVE	Homo sapiens	hg38	RNA-seq	cell line	K562	none	0.8422	0.8553	0.0131	0.72	1.9801
ENCSR957WSE_M	Homo sapiens	hg38	RNA-seq	primary cell	activated naive CD8-positive, alpha-beta T cell	none	0.752	0.7963	0.0443	0.72	1.9801
ENCSR957WSE_P	Homo sapiens	hg38	RNA-seq	primary cell	activated naive CD8-positive, alpha-beta T cell	none	0.7832	0.7838	0.0005	0.72	1.9801
ENCSR962TBJ	Homo sapiens	hg38	RNA-seq	cell line	H1	none	0.7752	0.7887	0.0135	0.72	1.9801
ENCSR963EVZ	Homo sapiens	hg38	RNA-seq	primary cell	immature natural killer cell	none	0.7633	0.7924	0.0291	0.72	1.9801
ENCSR967BBU_M	Homo sapiens	hg38	RNA-seq	tissue	chorionic villus	none	0.7646	0.7969	0.0323	0.72	1.9801
ENCSR967BBU_P	Homo sapiens	hg38	RNA-seq	tissue	chorionic villus	none	0.7415	0.7765	0.035	0.72	1.9801
ENCSR967JPI_M	Homo sapiens	hg38	RNA-seq	tissue	gastrocnemius medialis	none	0.6505	0.7187	0.0682	0.72	1.9801
ENCSR967JPI_P	Homo sapiens	hg38	RNA-seq	tissue	gastrocnemius medialis	none	0.7161	0.7504	0.0343	0.72	1.9801
ENCSR968ACN	Homo sapiens	hg38	RNA-seq	primary cell	CD14-positive monocyte	none	0.7511	0.788	0.0369	0.72	1.9801
ENCSR968WKR_M	Homo sapiens	hg38	RNA-seq	in vitro differentiated cells	bipolar neuron	none	0.769	0.7881	0.0191	0.72	1.9801
ENCSR968WKR_P	Homo sapiens	hg38	RNA-seq	in vitro differentiated cells	bipolar neuron	none	0.7717	0.7823	0.0106	0.72	1.9801
ENCSR969XWI	Homo sapiens	hg38	RNA-seq	primary cell	CD4-positive, alpha-beta memory T cell	none	0.753	0.7868	0.0339	0.72	1.9801
ENCSR971GPJ_M	Homo sapiens	hg38	RNA-seq	cell line	HT-29	none	0.7927	0.8093	0.0166	0.72	1.9801
ENCSR971GPJ_P	Homo sapiens	hg38	RNA-seq	cell line	HT-29	none	0.7688	0.7836	0.0147	0.72	1.9801
ENCSR971KNW_M	Homo sapiens	hg38	RNA-seq	cell line	MG63	none	0.7593	0.784	0.0247	0.72	1.9801
ENCSR971KNW_P	Homo sapiens	hg38	RNA-seq	cell line	MG63	none	0.7471	0.7714	0.0244	0.72	1.9801
ENCSR972TMF	Homo sapiens	hg38	RNA-seq	primary cell	immature natural killer cell	none	0.7528	0.7758	0.023	0.72	1.9801
ENCSR975CMV	Homo sapiens	hg38	RNA-seq	primary cell	IgD-negative memory B cell	none	0.7454	0.7786	0.0332	0.72	1.9801
ENCSR976JGI_M	Homo sapiens	hg38	RNA-seq	in vitro differentiated cells	mesendoderm	none	0.7788	0.7912	0.0124	0.72	1.9801
ENCSR976JGI_P	Homo sapiens	hg38	RNA-seq	in vitro differentiated cells	mesendoderm	none	0.8092	0.8302	0.021	0.72	1.9801
ENCSR977XUX_M	Homo sapiens	hg38	RNA-seq	in vitro differentiated cells	neuronal stem cell	none	0.8142	0.8257	0.0115	0.72	1.9801
ENCSR977XUX_P	Homo sapiens	hg38	RNA-seq	in vitro differentiated cells	neuronal stem cell	none	0.808	0.8316	0.0236	0.72	1.9801
ENCSR980UEY_M	Homo sapiens	hg38	RNA-seq	tissue	stomach	none	0.7258	0.7766	0.0508	0.72	1.9801
ENCSR980UEY_P	Homo sapiens	hg38	RNA-seq	tissue	stomach	none	0.7214	0.7729	0.0515	0.72	1.9801
ENCSR982VYI	Homo sapiens	hg38	RNA-seq	primary cell	fibroblast of skin of scalp	none	0.7468	0.7872	0.0403	0.72	1.9801
ENCSR985KAT_M	Homo sapiens	hg38	RNA-seq	cell line	HepG2	none	0.8072	0.8347	0.0275	0.72	1.9801
ENCSR985KAT_P	Homo sapiens	hg38	RNA-seq	cell line	HepG2	none	0.8146	0.836	0.0215	0.72	1.9801
ENCSR989IFF_M	Homo sapiens	hg38	RNA-seq	primary cell	CD8-positive, alpha-beta memory T cell	none	0.7985	0.8357	0.0372	0.72	1.9801
ENCSR989IFF_P	Homo sapiens	hg38	RNA-seq	primary cell	CD8-positive, alpha-beta memory T cell	none	0.8307	0.8364	0.0057	0.72	1.9801
ENCSR990LHE	Homo sapiens	hg38	RNA-seq	tissue	muscle of arm	none	0.7544	0.7992	0.0447	0.72	1.9801
ENCSR991HIR_M	Homo sapiens	hg38	RNA-seq	tissue	lower leg skin	none	0.7306	0.7427	0.0121	0.72	1.9801
ENCSR991HIR_P	Homo sapiens	hg38	RNA-seq	tissue	lower leg skin	none	0.6958	0.7291	0.0333	0.72	1.9801
ENCSR992MUF	Homo sapiens	hg38	RNA-seq	primary cell	CD14-positive monocyte	none	0.7543	0.7906	0.0362	0.72	1.9801
ENCSR993IPO_M	Homo sapiens	hg38	RNA-seq	tissue	left cardiac atrium	none	0.7797	0.8128	0.0331	0.72	1.9801
ENCSR993IPO_P	Homo sapiens	hg38	RNA-seq	tissue	left cardiac atrium	none	0.7419	0.7979	0.0561	0.72	1.9801
ENCSR993JMV_M	Homo sapiens	hg38	RNA-seq	primary cell	endothelial cell of umbilical vein	none	0.7875	0.814	0.0265	0.72	1.9801
ENCSR993JMV_P	Homo sapiens	hg38	RNA-seq	primary cell	endothelial cell of umbilical vein	none	0.7678	0.7916	0.0238	0.72	1.9801
ENCSR993QGR_M	Homo sapiens	hg38	RNA-seq	tissue	esophagus	none	0.8195	0.8416	0.0221	0.72	1.9801
ENCSR993QGR_P	Homo sapiens	hg38	RNA-seq	tissue	esophagus	none	0.8054	0.8432	0.0378	0.72	1.9801
ENCSR995BHD_M	Homo sapiens	hg38	RNA-seq	tissue	aorta	none	0.7513	0.7852	0.0339	0.72	1.9801
ENCSR995BHD_P	Homo sapiens	hg38	RNA-seq	tissue	aorta	none	0.7434	0.7838	0.0404	0.72	1.9801
ENCSR995ORR	Homo sapiens	hg38	RNA-seq	tissue	muscle of back	none	0.7374	0.7742	0.0368	0.72	1.9801
ENCSR996OED_M	Homo sapiens	hg38	RNA-seq	primary cell	activated naive CD4-positive, alpha-beta T cell	none	0.7738	0.8105	0.0368	0.72	1.9801
ENCSR996OED_P	Homo sapiens	hg38	RNA-seq	primary cell	activated naive CD4-positive, alpha-beta T cell	none	0.7961	0.8004	0.0043	0.72	1.9801
ENCSR997KDB_M	Homo sapiens	hg38	RNA-seq	tissue	heart right ventricle	none	0.7606	0.7898	0.0292	0.72	1.9801
ENCSR997KDB_P	Homo sapiens	hg38	RNA-seq	tissue	heart right ventricle	none	0.7239	0.7828	0.0588	0.72	1.9801
ENCSR999CPT_M	Homo sapiens	hg38	RNA-seq	tissue	placental basal plate	none	0.7527	0.7902	0.0375	0.72	1.9801
ENCSR999CPT_P	Homo sapiens	hg38	RNA-seq	tissue	placental basal plate	none	0.6913	0.7318	0.0405	0.72	1.9801
ENCSR999ZCI_M	Homo sapiens	hg38	RNA-seq	tissue	sigmoid colon	none	0.6999	0.7484	0.0485	0.72	1.9801
ENCSR999ZCI_P	Homo sapiens	hg38	RNA-seq	tissue	sigmoid colon	none	0.6927	0.7432	0.0505	0.72	1.9801
GTEX-11EMC-1926-SM-5A5JU.1	Homo sapiens	hg38	RNA-seq	tissue	vagina		0.8032	0.827	0.0238	0.72	1.9801
GTEX-11EQ9-0526-SM-5A5JZ.1	Homo sapiens	hg38	RNA-seq	tissue	liver		0.7545	0.7852	0.0306	0.72	1.9801
GTEX-11GSP-0326-SM-5A5KW.1	Homo sapiens	hg38	RNA-seq	tissue	adrenal_gland		0.7697	0.7982	0.0285	0.72	1.9801
GTEX-11I78-0626-SM-5A5LZ.1	Homo sapiens	hg38	RNA-seq	tissue	pancreas		0.7577	0.7719	0.0142	0.72	1.9801
GTEX-11P81-1426-SM-5P9JN.1	Homo sapiens	hg38	RNA-seq	tissue	colon		0.8161	0.8453	0.0292	0.72	1.9801
GTEX-11P82-1126-SM-5BC5K.1	Homo sapiens	hg38	RNA-seq	tissue	prostate		0.7991	0.822	0.023	0.72	1.9801
GTEX-11VI4-1026-SM-5EQM1.1	Homo sapiens	hg38	RNA-seq	tissue	ovary		0.7845	0.816	0.0315	0.72	1.9801
GTEX-1269C-1826-SM-5N9E1.1	Homo sapiens	hg38	RNA-seq	tissue	ovary		0.7693	0.7981	0.0288	0.72	1.9801
GTEX-12WSB-2426-SM-5EGJC.1	Homo sapiens	hg38	RNA-seq	tissue	vagina		0.7954	0.8195	0.0241	0.72	1.9801
GTEX-12WSC-3126-SM-5GCNB.1	Homo sapiens	hg38	RNA-seq	tissue	pituitary		0.8107	0.8311	0.0205	0.72	1.9801
GTEX-13112-2126-SM-5GCO4.1	Homo sapiens	hg38	RNA-seq	tissue	kidney		0.8041	0.8263	0.0222	0.72	1.9801
GTEX-132QS-2526-SM-62LFJ.1	Homo sapiens	hg38	RNA-seq	tissue	adipose_tissue		0.7873	0.8262	0.039	0.72	1.9801
GTEX-133LE-2326-SM-5K7W3.1	Homo sapiens	hg38	RNA-seq	tissue	skin		0.8074	0.8302	0.0228	0.72	1.9801
GTEX-1399S-1726-SM-5L3DI.1	Homo sapiens	hg38	RNA-seq	tissue	lung		0.8017	0.8286	0.0269	0.72	1.9801
GTEX-1399S-2126-SM-5J2MH.1	Homo sapiens	hg38	RNA-seq	tissue	ovary		0.8068	0.841	0.0342	0.72	1.9801
GTEX-1399U-1626-SM-5P9J3.1	Homo sapiens	hg38	RNA-seq	tissue	stomach		0.8023	0.8322	0.0299	0.72	1.9801
GTEX-139TS-0008-SM-62LDG.1	Homo sapiens	hg38	RNA-seq	tissue	skin		0.798	0.8288	0.0308	0.72	1.9801
GTEX-13FH7-0126-SM-5KLZ1.1	Homo sapiens	hg38	RNA-seq	tissue	thyroid		0.8024	0.8253	0.0229	0.72	1.9801
GTEX-13FTX-1026-SM-5J2O5.1	Homo sapiens	hg38	RNA-seq	tissue	uterus		0.8051	0.8325	0.0275	0.72	1.9801
GTEX-13FTY-0011-R11a-SM-5IJEA.1	Homo sapiens	hg38	RNA-seq	tissue	brain		0.776	0.8022	0.0262	0.72	1.9801
GTEX-13PVR-0226-SM-5RQJI.1	Homo sapiens	hg38	RNA-seq	tissue	adrenal_gland		0.7896	0.8158	0.0261	0.72	1.9801
GTEX-13QJ3-0726-SM-5SI68.1	Homo sapiens	hg38	RNA-seq	tissue	muscle		0.7499	0.786	0.036	0.72	1.9801
GTEX-13U4I-0126-SM-5LU38.1	Homo sapiens	hg38	RNA-seq	tissue	skin		0.8157	0.8394	0.0237	0.72	1.9801
GTEX-13W3W-1226-SM-5LU4H.1	Homo sapiens	hg38	RNA-seq	tissue	breast		0.8104	0.8404	0.03	0.72	1.9801
GTEX-13W3W-2226-SM-5LU4M.1	Homo sapiens	hg38	RNA-seq	tissue	colon		0.8187	0.8379	0.0192	0.72	1.9801
GTEX-145LS-3226-SM-5TDCA.1	Homo sapiens	hg38	RNA-seq	tissue	pituitary		0.8016	0.817	0.0154	0.72	1.9801
GTEX-14AS3-0926-SM-5TDD6.1	Homo sapiens	hg38	RNA-seq	tissue	lung		0.8082	0.8353	0.0271	0.72	1.9801
GTEX-14DAR-0726-SM-5RQIA.1	Homo sapiens	hg38	RNA-seq	tissue	esophagus		0.7917	0.8237	0.032	0.72	1.9801
GTEX-14DAR-2126-SM-5RQID.1	Homo sapiens	hg38	RNA-seq	tissue	blood_vessel		0.7854	0.8216	0.0363	0.72	1.9801
GTEX-14JG1-0926-SM-5YY8W.1	Homo sapiens	hg38	RNA-seq	tissue	lung		0.7869	0.8186	0.0317	0.72	1.9801
GTEX-14PJ4-0526-SM-6871G.1	Homo sapiens	hg38	RNA-seq	tissue	spleen		0.8061	0.8262	0.0201	0.72	1.9801
GTEX-14PJ4-2426-SM-6EU1U.1	Homo sapiens	hg38	RNA-seq	tissue	muscle		0.7569	0.7921	0.0351	0.72	1.9801
GTEX-14PJ6-0926-SM-686ZA.1	Homo sapiens	hg38	RNA-seq	tissue	pancreas		0.7406	0.7579	0.0174	0.72	1.9801
GTEX-14PJ6-2426-SM-6ETZS.1	Homo sapiens	hg38	RNA-seq	tissue	nerve		0.7995	0.8318	0.0322	0.72	1.9801
GTEX-14PJN-0826-SM-686ZL.1	Homo sapiens	hg38	RNA-seq	tissue	small_intestine		0.8028	0.8201	0.0172	0.72	1.9801
GTEX-14PKV-0726-SM-686ZF.1	Homo sapiens	hg38	RNA-seq	tissue	adrenal_gland		0.7918	0.8195	0.0277	0.72	1.9801
GTEX-14PKV-1826-SM-69LO9.1	Homo sapiens	hg38	RNA-seq	tissue	stomach		0.8068	0.8318	0.025	0.72	1.9801
GTEX-15CHQ-0826-SM-69LOT.1	Homo sapiens	hg38	RNA-seq	tissue	thyroid		0.7914	0.8116	0.0202	0.72	1.9801
GTEX-15DYW-1426-SM-6LPIW.1	Homo sapiens	hg38	RNA-seq	tissue	spleen		0.7825	0.8017	0.0192	0.72	1.9801
GTEX-17F96-1926-SM-7MGWY.1	Homo sapiens	hg38	RNA-seq	tissue	kidney		0.7987	0.8216	0.0229	0.72	1.9801
GTEX-1EX96-0011-R4a-SM-ARU82.1	Homo sapiens	hg38	RNA-seq	tissue	brain		0.7804	0.8176	0.0372	0.72	1.9801
GTEX-1F75I-0226-SM-7MKHQ.1	Homo sapiens	hg38	RNA-seq	tissue	spleen		0.8128	0.8335	0.0207	0.72	1.9801
GTEX-1GMR3-0826-SM-9WYT4.1	Homo sapiens	hg38	RNA-seq	tissue	adipose_tissue		0.7827	0.8234	0.0407	0.72	1.9801
GTEX-1GN1W-1926-SM-7P8TH.1	Homo sapiens	hg38	RNA-seq	tissue	breast		0.8103	0.8386	0.0283	0.72	1.9801
GTEX-1H1CY-2726-SM-9MQLR.1	Homo sapiens	hg38	RNA-seq	tissue	muscle		0.7289	0.7657	0.0368	0.72	1.9801
GTEX-1H3O1-1726-SM-9WYSR.1	Homo sapiens	hg38	RNA-seq	tissue	brain		0.7968	0.8302	0.0333	0.72	1.9801
GTEX-1HKZK-0626-SM-ADEHP.1	Homo sapiens	hg38	RNA-seq	tissue	nerve		0.7918	0.8231	0.0313	0.72	1.9801
GTEX-1HKZK-1126-SM-9WG82.1	Homo sapiens	hg38	RNA-seq	tissue	pancreas		0.7607	0.7733	0.0125	0.72	1.9801
GTEX-1HSEH-0226-SM-ACKVV.1	Homo sapiens	hg38	RNA-seq	tissue	adipose_tissue		0.7897	0.8291	0.0395	0.72	1.9801
GTEX-1I1GR-3026-SM-ARU7C.1	Homo sapiens	hg38	RNA-seq	tissue	pituitary		0.8118	0.8288	0.017	0.72	1.9801
GTEX-1I4MK-0002-SM-EZ6M9.1	Homo sapiens	hg38	RNA-seq	tissue	blood		0.8209	0.8406	0.0197	0.72	1.9801
GTEX-1IDJU-1526-SM-CNNR3.1	Homo sapiens	hg38	RNA-seq	tissue	stomach		0.826	0.8467	0.0207	0.72	1.9801
GTEX-1J1OQ-0526-SM-A9G2P.1	Homo sapiens	hg38	RNA-seq	tissue	thyroid		0.7948	0.8172	0.0225	0.72	1.9801
GTEX-1J8QM-1826-SM-A96TA.1	Homo sapiens	hg38	RNA-seq	tissue	salivary_gland		0.8088	0.8338	0.025	0.72	1.9801
GTEX-1JK1U-0426-SM-CYPSP.1	Homo sapiens	hg38	RNA-seq	tissue	blood_vessel		0.7952	0.8314	0.0362	0.72	1.9801
GTEX-1KD5A-1826-SM-DHXJI.1	Homo sapiens	hg38	RNA-seq	tissue	testis		0.8266	0.8386	0.012	0.72	1.9801
GTEX-1KXAM-1126-SM-E9TJU.1	Homo sapiens	hg38	RNA-seq	tissue	prostate		0.8121	0.8446	0.0325	0.72	1.9801
GTEX-1LB8K-0005-SM-DIPED.1	Homo sapiens	hg38	RNA-seq	tissue	blood		0.7337	0.7615	0.0278	0.72	1.9801
GTEX-1MA7W-1526-SM-DHXKS.1	Homo sapiens	hg38	RNA-seq	tissue	uterus		0.8135	0.8402	0.0266	0.72	1.9801
GTEX-1MA7X-1526-SM-DHXJF.1	Homo sapiens	hg38	RNA-seq	tissue	testis		0.7826	0.7933	0.0106	0.72	1.9801
GTEX-1OKEX-0006-SM-DKPQ2.1	Homo sapiens	hg38	RNA-seq	tissue	blood		0.6609	0.6771	0.0161	0.72	1.9801
GTEX-1PDJ9-1826-SM-E9U66.1	Homo sapiens	hg38	RNA-seq	tissue	small_intestine		0.7997	0.8155	0.0158	0.72	1.9801
GTEX-1QP66-0226-SM-DPRXS.1	Homo sapiens	hg38	RNA-seq	tissue	liver		0.7276	0.7594	0.0318	0.72	1.9801
GTEX-1RAZR-1426-SM-EVR4M.1	Homo sapiens	hg38	RNA-seq	tissue	esophagus		0.8064	0.8388	0.0324	0.72	1.9801
GTEX-P4PQ-2026-SM-E9U4E.1	Homo sapiens	hg38	RNA-seq	tissue	prostate		0.81	0.8317	0.0217	0.72	1.9801
GTEX-PLZ4-2226-SM-EZ6KS.1	Homo sapiens	hg38	RNA-seq	tissue	cervix_uteri		0.7914	0.8201	0.0288	0.72	1.9801
GTEX-PLZ4-2326-SM-EYYV5.1	Homo sapiens	hg38	RNA-seq	tissue	fallopian_tube		0.7793	0.8088	0.0295	0.72	1.9801
GTEX-S32W-1326-SM-4AD5Q.1	Homo sapiens	hg38	RNA-seq	tissue	fallopian_tube		0.7937	0.8152	0.0215	0.72	1.9801
GTEX-T6MN-2226-SM-EVYAM.1	Homo sapiens	hg38	RNA-seq	tissue	bladder		0.8037	0.8352	0.0315	0.72	1.9801
GTEX-T6MO-1026-SM-4DM72.1	Homo sapiens	hg38	RNA-seq	tissue	fallopian_tube		0.7998	0.8262	0.0264	0.72	1.9801
GTEX-T6MO-1426-SM-4DM73.1	Homo sapiens	hg38	RNA-seq	tissue	cervix_uteri		0.8036	0.8276	0.0239	0.72	1.9801
GTEX-U3ZN-1226-SM-4DXUD.1	Homo sapiens	hg38	RNA-seq	tissue	bladder		0.8128	0.8359	0.0232	0.72	1.9801
GTEX-U3ZN-1626-SM-4DXTZ.1	Homo sapiens	hg38	RNA-seq	tissue	cervix_uteri		0.7788	0.799	0.0202	0.72	1.9801
GTEX-U4B1-1226-SM-4DXT7.1	Homo sapiens	hg38	RNA-seq	tissue	bladder		0.8022	0.8333	0.031	0.72	1.9801
GTEX-W5WG-1026-SM-4LMIF.1	Homo sapiens	hg38	RNA-seq	tissue	vagina		0.8135	0.8457	0.0322	0.72	1.9801
GTEX-Y3IK-2826-SM-4WWDW.1	Homo sapiens	hg38	RNA-seq	tissue	blood_vessel		0.7937	0.829	0.0354	0.72	1.9801
GTEX-YB5K-1726-SM-5IFIZ.1	Homo sapiens	hg38	RNA-seq	tissue	salivary_gland		0.8012	0.8235	0.0222	0.72	1.9801
GTEX-ZAB4-2226-SM-5HL97.1	Homo sapiens	hg38	RNA-seq	tissue	colon		0.8001	0.8262	0.026	0.72	1.9801
GTEX-ZDTT-1326-SM-4WKFH.1	Homo sapiens	hg38	RNA-seq	tissue	esophagus		0.7875	0.8107	0.0231	0.72	1.9801
GTEX-ZF2S-1726-SM-57WFT.1	Homo sapiens	hg38	RNA-seq	tissue	small_intestine		0.8071	0.8343	0.0273	0.72	1.9801
GTEX-ZLWG-2026-SM-DO11F.1	Homo sapiens	hg38	RNA-seq	tissue	salivary_gland		0.7756	0.8049	0.0293	0.72	1.9801
GTEX-ZVZP-0926-SM-5GIDB.1	Homo sapiens	hg38	RNA-seq	tissue	kidney		0.8171	0.8391	0.022	0.72	1.9801
GTEX-ZYT6-0126-SM-5E45J.1	Homo sapiens	hg38	RNA-seq	tissue	breast		0.7958	0.8307	0.0348	0.72	1.9801
GTEX-ZYT6-0626-SM-5E45V.1	Homo sapiens	hg38	RNA-seq	tissue	liver		0.7323	0.7674	0.0351	0.72	1.9801
K-562-SM-5KM2I.1	Homo sapiens	hg38	RNA-seq	tissue	bone_marrow		0.8126	0.8311	0.0185	0.72	1.9801
K-562-SM-7LG4B.1	Homo sapiens	hg38	RNA-seq	tissue	bone_marrow		0.806	0.8236	0.0177	0.72	1.9801
ENCSR000AHD	Homo sapiens	hg38	TF ChIP-seq	cell line	-MCF 7.00	CTCF	0.4688	0.4676	-0.0012	0.88	1.9801
ENCSR000AHF	Homo sapiens	hg38	TF ChIP-seq	cell line	-MCF 7.00	TAF1	0.3685	0.3686	0.0001	0.88	1.9801
ENCSR000AKB	Homo sapiens	hg38	TF ChIP-seq	cell line	GM12878	CTCF	0.4981	0.4978	-0.0003	0.88	1.9801
ENCSR000AKO	Homo sapiens	hg38	TF ChIP-seq	cell line	K562	CTCF	0.5968	0.5969	0.0001	0.88	1.9801
ENCSR000ALA	Homo sapiens	hg38	TF ChIP-seq	primary cell	endothelial cell of umbilical vein	CTCF	0.4543	0.4541	-0.0002	0.88	1.9801
ENCSR000AMF	Homo sapiens	hg38	TF ChIP-seq	cell line	H1	CTCF	0.5626	0.5627	0.0001	0.88	1.9801
ENCSR000ANS	Homo sapiens	hg38	TF ChIP-seq	in vitro differentiated cells	myotube	CTCF	0.5249	0.525	0.0001	0.88	1.9801
ENCSR000AOA	Homo sapiens	hg38	TF ChIP-seq	cell line	HeLa-S3	CTCF	0.6946	0.6941	-0.0005	0.88	1.9801
ENCSR000AOO	Homo sapiens	hg38	TF ChIP-seq	primary cell	astrocyte	CTCF	0.4671	0.467	-0.0001	0.88	1.9801
ENCSR000APM	Homo sapiens	hg38	TF ChIP-seq	primary cell	fibroblast of dermis	CTCF	0.4792	0.4789	-0.0003	0.88	1.9801
ENCSR000AQA	Homo sapiens	hg38	TF ChIP-seq	cell line	K562	KDM5B	0.4892	0.4894	0.0002	0.88	1.9801
ENCSR000AQC	Homo sapiens	hg38	TF ChIP-seq	cell line	H1	RBBP5	0.4871	0.4873	0.0002	0.88	1.9801
ENCSR000AQF	Homo sapiens	hg38	TF ChIP-seq	cell line	K562	HDAC1	0.4981	0.4987	0.0006	0.88	1.9801
ENCSR000AQG	Homo sapiens	hg38	TF ChIP-seq	cell line	K562	HDAC2	0.4805	0.4808	0.0004	0.88	1.9801
ENCSR000AQH	Homo sapiens	hg38	TF ChIP-seq	cell line	K562	PHF8	0.5497	0.5519	0.0022	0.88	1.9801
ENCSR000AQI	Homo sapiens	hg38	TF ChIP-seq	cell line	K562	RBBP5	0.578	0.5793	0.0013	0.88	1.9801
ENCSR000AQJ	Homo sapiens	hg38	TF ChIP-seq	cell line	K562	SAP30	0.3495	0.3503	0.0008	0.88	1.9801
ENCSR000AQK	Homo sapiens	hg38	TF ChIP-seq	cell line	H1	CHD1	0.6098	0.6104	0.0006	0.88	1.9801
ENCSR000ARD	Homo sapiens	hg38	TF ChIP-seq	cell line	GM12878	EZH2	0.4386	0.438	-0.0006	0.88	1.9801
ENCSR000ARE	Homo sapiens	hg38	TF ChIP-seq	primary cell	mammary epithelial cell	EZH2	0.7281	0.728	-0.0001	0.88	1.9801
ENCSR000ARH	Homo sapiens	hg38	TF ChIP-seq	primary cell	skeletal muscle myoblast	EZH2	0.5126	0.5134	0.0008	0.88	1.9801
ENCSR000ARI	Homo sapiens	hg38	TF ChIP-seq	cell line	HepG2	EZH2	0.6202	0.6248	0.0045	0.88	1.9801
ENCSR000ARO	Homo sapiens	hg38	TF ChIP-seq	primary cell	fibroblast of lung	EZH2	0.604	0.6083	0.0043	0.88	1.9801
ENCSR000ASE	Homo sapiens	hg38	TF ChIP-seq	primary cell	fibroblast of dermis	EZH2	0.421	0.4254	0.0044	0.88	1.9801
ENCSR000ATC	Homo sapiens	hg38	TF ChIP-seq	cell line	HeLa-S3	EZH2	0.6715	0.6741	0.0026	0.88	1.9801
ENCSR000ATJ	Homo sapiens	hg38	TF ChIP-seq	cell line	K562	HDAC6	0.444	0.4438	-0.0002	0.88	1.9801
ENCSR000ATK	Homo sapiens	hg38	TF ChIP-seq	cell line	H1	PHF8	0.495	0.4951	0.0001	0.88	1.9801
ENCSR000ATN	Homo sapiens	hg38	TF ChIP-seq	primary cell	CD14-positive monocyte	CTCF	0.5833	0.5839	0.0006	0.88	1.9801
ENCSR000ATQ	Homo sapiens	hg38	TF ChIP-seq	cell line	H1	HDAC6	0.2636	0.2643	0.0008	0.88	1.9801
ENCSR000ATR	Homo sapiens	hg38	TF ChIP-seq	cell line	H1	SAP30	0.3719	0.3729	0.001	0.88	1.9801
ENCSR000ATT	Homo sapiens	hg38	TF ChIP-seq	cell line	K562	CREBBP	0.3265	0.3266	0.0001	0.88	1.9801
ENCSR000ATV	Homo sapiens	hg38	TF ChIP-seq	cell line	K562	CBX3	0.4443	0.4436	-0.0007	0.88	1.9801
ENCSR000ATZ	Homo sapiens	hg38	TF ChIP-seq	cell line	K562	KAT2B	0.2879	0.2876	-0.0003	0.88	1.9801
ENCSR000AUB	Homo sapiens	hg38	TF ChIP-seq	cell line	K562	SIRT6	0.3103	0.3108	0.0006	0.88	1.9801
ENCSR000AUC	Homo sapiens	hg38	TF ChIP-seq	cell line	K562	SUZ12	0.5108	0.5096	-0.0011	0.88	1.9801
ENCSR000AUE	Homo sapiens	hg38	TF ChIP-seq	cell line	A549	CTCF	0.6004	0.6002	-0.0002	0.88	1.9801
ENCSR000AUQ	Homo sapiens	hg38	TF ChIP-seq	cell line	H1	EP300	0.2685	0.268	-0.0006	0.88	1.9801
ENCSR000AUS	Homo sapiens	hg38	TF ChIP-seq	cell line	H1	SIRT6	0.3273	0.3277	0.0004	0.88	1.9801
ENCSR000AUT	Homo sapiens	hg38	TF ChIP-seq	cell line	K562	SETDB1	0.4843	0.4835	-0.0008	0.88	1.9801
ENCSR000AUV	Homo sapiens	hg38	TF ChIP-seq	primary cell	B cell	CTCF	0.6627	0.6636	0.0008	0.88	1.9801
ENCSR000AVA	Homo sapiens	hg38	TF ChIP-seq	cell line	H1	CHD7	0.5482	0.5484	0.0002	0.88	1.9801
ENCSR000AVB	Homo sapiens	hg38	TF ChIP-seq	cell line	H1	HDAC2	0.4937	0.4936	-0.0002	0.88	1.9801
ENCSR000AVC	Homo sapiens	hg38	TF ChIP-seq	cell line	H1	KDM4A	0.4061	0.4059	-0.0002	0.88	1.9801
ENCSR000AVE	Homo sapiens	hg38	TF ChIP-seq	cell line	K562	WHSC1	0.5548	0.5566	0.0017	0.88	1.9801
ENCSR000BGB	Homo sapiens	hg38	TF ChIP-seq	cell line	SK-N-MC	FOXP2	0.4364	0.4368	0.0005	0.88	1.9801
ENCSR000BGD	Homo sapiens	hg38	TF ChIP-seq	cell line	GM12878	POLR2A	0.6725	0.6801	0.0076	0.88	1.9801
ENCSR000BGE	Homo sapiens	hg38	TF ChIP-seq	cell line	GM12878	SRF	0.5556	0.5544	-0.0012	0.88	1.9801
ENCSR000BGF	Homo sapiens	hg38	TF ChIP-seq	cell line	GM12878	REST	0.4664	0.4649	-0.0016	0.88	1.9801
ENCSR000BGI	Homo sapiens	hg38	TF ChIP-seq	cell line	GM12878	USF1	0.4382	0.4385	0.0003	0.88	1.9801
ENCSR000BGK	Homo sapiens	hg38	TF ChIP-seq	cell line	HepG2	JUND	0.5195	0.5191	-0.0004	0.88	1.9801
ENCSR000BGL	Homo sapiens	hg38	TF ChIP-seq	cell line	HepG2	SIN3A	0.4142	0.415	0.0008	0.88	1.9801
ENCSR000BGM	Homo sapiens	hg38	TF ChIP-seq	cell line	HepG2	USF1	0.4632	0.4638	0.0006	0.88	1.9801
ENCSR000BGO	Homo sapiens	hg38	TF ChIP-seq	cell line	HeLa-S3	POLR2A	0.6461	0.6477	0.0016	0.88	1.9801
ENCSR000BGR	Homo sapiens	hg38	TF ChIP-seq	cell line	GM12878	PBX3	0.4544	0.4547	0.0003	0.88	1.9801
ENCSR000BGS	Homo sapiens	hg38	TF ChIP-seq	cell line	GM12878	TAF1	0.4625	0.4631	0.0006	0.88	1.9801
ENCSR000BGT	Homo sapiens	hg38	TF ChIP-seq	cell line	GM12878	BATF	0.5019	0.4997	-0.0022	0.88	1.9801
ENCSR000BGU	Homo sapiens	hg38	TF ChIP-seq	cell line	GM12878	EBF1	0.5203	0.5236	0.0033	0.88	1.9801
ENCSR000BGY	Homo sapiens	hg38	TF ChIP-seq	cell line	GM12878	IRF4	0.5472	0.5469	-0.0003	0.88	1.9801
ENCSR000BGZ	Homo sapiens	hg38	TF ChIP-seq	cell line	GM12878	TCF12	0.5056	0.5062	0.0006	0.88	1.9801
ENCSR000BHA	Homo sapiens	hg38	TF ChIP-seq	cell line	GM12878	BCL11A	0.489	0.4886	-0.0004	0.88	1.9801
ENCSR000BHB	Homo sapiens	hg38	TF ChIP-seq	cell line	GM12878	EP300	0.4404	0.44	-0.0004	0.88	1.9801
ENCSR000BHC	Homo sapiens	hg38	TF ChIP-seq	cell line	GM12878	ZBTB33	0.5686	0.5682	-0.0004	0.88	1.9801
ENCSR000BHD	Homo sapiens	hg38	TF ChIP-seq	cell line	GM12878	PAX5	0.5247	0.5247	0	0.88	1.9801
ENCSR000BHE	Homo sapiens	hg38	TF ChIP-seq	cell line	A549	NR3C1	0.5179	0.5187	0.0008	0.88	1.9801
ENCSR000BHF	Homo sapiens	hg38	TF ChIP-seq	cell line	A549	NR3C1	0.5873	0.5866	-0.0006	0.88	1.9801
ENCSR000BHG	Homo sapiens	hg38	TF ChIP-seq	cell line	A549	NR3C1	0.5338	0.5329	-0.0009	0.88	1.9801
ENCSR000BHH	Homo sapiens	hg38	TF ChIP-seq	cell line	A549	POLR2A	0.5681	0.5696	0.0015	0.88	1.9801
ENCSR000BHI	Homo sapiens	hg38	TF ChIP-seq	cell line	A549	POLR2A	0.5287	0.5319	0.0032	0.88	1.9801
ENCSR000BHJ	Homo sapiens	hg38	TF ChIP-seq	cell line	GM12878	PAX5	0.5532	0.5526	-0.0006	0.88	1.9801
ENCSR000BHM	Homo sapiens	hg38	TF ChIP-seq	cell line	H1	REST	0.4929	0.4917	-0.0012	0.88	1.9801
ENCSR000BHN	Homo sapiens	hg38	TF ChIP-seq	cell line	H1	POLR2A	0.6677	0.67	0.0023	0.88	1.9801
ENCSR000BHO	Homo sapiens	hg38	TF ChIP-seq	cell line	H1	TAF1	0.511	0.5104	-0.0006	0.88	1.9801
ENCSR000BHP	Homo sapiens	hg38	TF ChIP-seq	cell line	HepG2	FOSL2	0.5573	0.5576	0.0004	0.88	1.9801
ENCSR000BHS	Homo sapiens	hg38	TF ChIP-seq	cell line	HeLa-S3	GABPA	0.4937	0.4936	-0.0001	0.88	1.9801
ENCSR000BHT	Homo sapiens	hg38	TF ChIP-seq	cell line	HeLa-S3	TAF1	0.3992	0.3987	-0.0004	0.88	1.9801
ENCSR000BHU	Homo sapiens	hg38	TF ChIP-seq	cell line	HepG2	RXRA	0.4893	0.4893	-0.0001	0.88	1.9801
ENCSR000BHZ	Homo sapiens	hg38	TF ChIP-seq	cell line	GM12892	POLR2A	0.6319	0.639	0.0071	0.88	1.9801
ENCSR000BIA	Homo sapiens	hg38	TF ChIP-seq	cell line	GM12892	POLR2AphosphoS5	0.6314	0.64	0.0086	0.88	1.9801
ENCSR000BIB	Homo sapiens	hg38	TF ChIP-seq	cell line	GM12892	TAF1	0.4975	0.4969	-0.0006	0.88	1.9801
ENCSR000BIC	Homo sapiens	hg38	TF ChIP-seq	cell line	H1	POLR2AphosphoS5	0.6979	0.7001	0.0021	0.88	1.9801
ENCSR000BID	Homo sapiens	hg38	TF ChIP-seq	cell line	HepG2	BHLHE40	0.3655	0.3663	0.0007	0.88	1.9801
ENCSR000BIE	Homo sapiens	hg38	TF ChIP-seq	cell line	HepG2	CTCF	0.4983	0.498	-0.0003	0.88	1.9801
ENCSR000BIF	Homo sapiens	hg38	TF ChIP-seq	cell line	GM12878	POLR2AphosphoS5	0.6959	0.7075	0.0116	0.88	1.9801
ENCSR000BII	Homo sapiens	hg38	TF ChIP-seq	cell line	GM12891	POU2F2	0.7009	0.701	0.0001	0.88	1.9801
ENCSR000BIJ	Homo sapiens	hg38	TF ChIP-seq	cell line	GM12891	SPI1	0.5841	0.587	0.0029	0.88	1.9801
ENCSR000BIK	Homo sapiens	hg38	TF ChIP-seq	cell line	GM12891	POLR2A	0.5676	0.5754	0.0078	0.88	1.9801
ENCSR000BIL	Homo sapiens	hg38	TF ChIP-seq	cell line	GM12891	POLR2AphosphoS5	0.618	0.6264	0.0084	0.88	1.9801
ENCSR000BIM	Homo sapiens	hg38	TF ChIP-seq	cell line	GM12891	TAF1	0.4827	0.4829	0.0002	0.88	1.9801
ENCSR000BIO	Homo sapiens	hg38	TF ChIP-seq	cell line	A549	NR3C1	0.5012	0.5009	-0.0003	0.88	1.9801
ENCSR000BIP	Homo sapiens	hg38	TF ChIP-seq	cell line	H1	BCL11A	0.3071	0.3064	-0.0008	0.88	1.9801
ENCSR000BIQ	Homo sapiens	hg38	TF ChIP-seq	cell line	H1	SIX5	0.388	0.388	0	0.88	1.9801
ENCSR000BIR	Homo sapiens	hg38	TF ChIP-seq	cell line	H1	SP1	0.469	0.4689	-0.0001	0.88	1.9801
ENCSR000BIS	Homo sapiens	hg38	TF ChIP-seq	cell line	H1	SIN3A	0.4463	0.4463	0	0.88	1.9801
ENCSR000BIT	Homo sapiens	hg38	TF ChIP-seq	cell line	H1	TCF12	0.3999	0.3994	-0.0005	0.88	1.9801
ENCSR000BIU	Homo sapiens	hg38	TF ChIP-seq	cell line	H1	USF1	0.465	0.4671	0.0021	0.88	1.9801
ENCSR000BIV	Homo sapiens	hg38	TF ChIP-seq	cell line	H1	SRF	0.3576	0.3568	-0.0008	0.88	1.9801
ENCSR000BIW	Homo sapiens	hg38	TF ChIP-seq	cell line	H1	GABPA	0.5163	0.5165	0.0002	0.88	1.9801
ENCSR000BIY	Homo sapiens	hg38	TF ChIP-seq	cell line	Ishikawa	ESR1	0.3568	0.357	0.0002	0.88	1.9801
ENCSR000BIZ	Homo sapiens	hg38	TF ChIP-seq	cell line	Ishikawa	ESR1	0.3651	0.3654	0.0003	0.88	1.9801
ENCSR000BJA	Homo sapiens	hg38	TF ChIP-seq	cell line	H1	EGR1	0.4305	0.4305	0	0.88	1.9801
ENCSR000BJC	Homo sapiens	hg38	TF ChIP-seq	cell line	Ishikawa	NR3C1	0.343	0.3423	-0.0007	0.88	1.9801
ENCSR000BJD	Homo sapiens	hg38	TF ChIP-seq	cell line	GM12878	RXRA	0.283	0.2842	0.0012	0.88	1.9801
ENCSR000BJE	Homo sapiens	hg38	TF ChIP-seq	cell line	GM12878	SIX5	0.3216	0.3228	0.0012	0.88	1.9801
ENCSR000BJG	Homo sapiens	hg38	TF ChIP-seq	cell line	HepG2	TCF12	0.5919	0.5922	0.0003	0.88	1.9801
ENCSR000BJH	Homo sapiens	hg38	TF ChIP-seq	cell line	GM12891	PAX5	0.2869	0.2874	0.0005	0.88	1.9801
ENCSR000BJJ	Homo sapiens	hg38	TF ChIP-seq	cell line	SK-N-SH	REST	0.446	0.4447	-0.0013	0.88	1.9801
ENCSR000BJK	Homo sapiens	hg38	TF ChIP-seq	cell line	HepG2	GABPA	0.4833	0.4828	-0.0005	0.88	1.9801
ENCSR000BJL	Homo sapiens	hg38	TF ChIP-seq	cell line	HepG2	REST	0.4466	0.4465	-0.0001	0.88	1.9801
ENCSR000BJM	Homo sapiens	hg38	TF ChIP-seq	cell line	HepG2	POLR2A	0.4774	0.4815	0.0041	0.88	1.9801
ENCSR000BJN	Homo sapiens	hg38	TF ChIP-seq	cell line	HepG2	TAF1	0.5147	0.5144	-0.0003	0.88	1.9801
ENCSR000BJO	Homo sapiens	hg38	TF ChIP-seq	cell line	Panc1	REST	0.4957	0.4957	0	0.88	1.9801
ENCSR000BJP	Homo sapiens	hg38	TF ChIP-seq	cell line	PFSK-1	REST	0.3523	0.3524	0.0001	0.88	1.9801
ENCSR000BJR	Homo sapiens	hg38	TF ChIP-seq	cell line	A549	NR3C1	0.4043	0.4026	-0.0017	0.88	1.9801
ENCSR000BJS	Homo sapiens	hg38	TF ChIP-seq	cell line	T47D	ESR1	0.3815	0.3806	-0.0009	0.88	1.9801
ENCSR000BJT	Homo sapiens	hg38	TF ChIP-seq	cell line	A549	NR3C1	0.4626	0.4628	0.0002	0.88	1.9801
ENCSR000BJW	Homo sapiens	hg38	TF ChIP-seq	cell line	H1	RXRA	0.3037	0.3044	0.0007	0.88	1.9801
ENCSR000BJX	Homo sapiens	hg38	TF ChIP-seq	cell line	HepG2	SP1	0.4788	0.4786	-0.0002	0.88	1.9801
ENCSR000BJZ	Homo sapiens	hg38	TF ChIP-seq	cell line	GM12878	BCLAF1	0.541	0.5422	0.0013	0.88	1.9801
ENCSR000BKA	Homo sapiens	hg38	TF ChIP-seq	cell line	GM12878	ETS1	0.3514	0.3504	-0.0009	0.88	1.9801
ENCSR000BKB	Homo sapiens	hg38	TF ChIP-seq	cell line	GM12878	MEF2A	0.3162	0.3158	-0.0004	0.88	1.9801
ENCSR000BKC	Homo sapiens	hg38	TF ChIP-seq	cell line	H1	ATF3	0.3795	0.38	0.0004	0.88	1.9801
ENCSR000BKD	Homo sapiens	hg38	TF ChIP-seq	cell line	H1	YY1	0.5405	0.5395	-0.001	0.88	1.9801
ENCSR000BKE	Homo sapiens	hg38	TF ChIP-seq	cell line	HepG2	ATF3	0.4245	0.4251	0.0006	0.88	1.9801
ENCSR000BKH	Homo sapiens	hg38	TF ChIP-seq	cell line	K562	BCLAF1	0.3477	0.3491	0.0013	0.88	1.9801
ENCSR000BKI	Homo sapiens	hg38	TF ChIP-seq	cell line	Ishikawa	POLR2A	0.628	0.629	0.001	0.88	1.9801
ENCSR000BKJ	Homo sapiens	hg38	TF ChIP-seq	cell line	GM12891	YY1	0.5779	0.5775	-0.0004	0.88	1.9801
ENCSR000BKK	Homo sapiens	hg38	TF ChIP-seq	cell line	H1	EP300	0.4037	0.4033	-0.0004	0.88	1.9801
ENCSR000BKP	Homo sapiens	hg38	TF ChIP-seq	cell line	H1	JUND	0.4284	0.4289	0.0005	0.88	1.9801
ENCSR000BKQ	Homo sapiens	hg38	TF ChIP-seq	cell line	K562	ETS1	0.519	0.5195	0.0006	0.88	1.9801
ENCSR000BKR	Homo sapiens	hg38	TF ChIP-seq	cell line	K562	POLR2AphosphoS5	0.6117	0.6174	0.0057	0.88	1.9801
ENCSR000BKY	Homo sapiens	hg38	TF ChIP-seq	cell line	T47D	FOXA1	0.5449	0.5482	0.0033	0.88	1.9801
ENCSR000BLB	Homo sapiens	hg38	TF ChIP-seq	cell line	Ishikawa	NR3C1	0.4077	0.408	0.0003	0.88	1.9801
ENCSR000BLD	Homo sapiens	hg38	TF ChIP-seq	cell line	H1	RAD21	0.6718	0.6714	-0.0004	0.88	1.9801
ENCSR000BLE	Homo sapiens	hg38	TF ChIP-seq	cell line	HepG2	FOXA1	0.5143	0.5147	0.0004	0.88	1.9801
ENCSR000BLF	Homo sapiens	hg38	TF ChIP-seq	cell line	HepG2	HNF4A	0.3528	0.3513	-0.0016	0.88	1.9801
ENCSR000BLI	Homo sapiens	hg38	TF ChIP-seq	cell line	K562	E2F6	0.4762	0.4769	0.0007	0.88	1.9801
ENCSR000BLL	Homo sapiens	hg38	TF ChIP-seq	cell line	T47D	ESR1	0.3233	0.3229	-0.0004	0.88	1.9801
ENCSR000BLO	Homo sapiens	hg38	TF ChIP-seq	cell line	K562	GABPA	0.4636	0.4644	0.0007	0.88	1.9801
ENCSR000BLP	Homo sapiens	hg38	TF ChIP-seq	cell line	K562	MAX	0.7242	0.7246	0.0004	0.88	1.9801
ENCSR000BLR	Homo sapiens	hg38	TF ChIP-seq	cell line	K562	SIN3A	0.4063	0.4067	0.0004	0.88	1.9801
ENCSR000BLS	Homo sapiens	hg38	TF ChIP-seq	cell line	HepG2	RAD21	0.542	0.5418	-0.0002	0.88	1.9801
ENCSR000BLT	Homo sapiens	hg38	TF ChIP-seq	cell line	GM12892	YY1	0.4447	0.4441	-0.0006	0.88	1.9801
ENCSR000BLU	Homo sapiens	hg38	TF ChIP-seq	cell line	H1	TAF7	0.4986	0.4981	-0.0005	0.88	1.9801
ENCSR000BLW	Homo sapiens	hg38	TF ChIP-seq	cell line	HepG2	EP300	0.4475	0.4458	-0.0016	0.88	1.9801
ENCSR000BLX	Homo sapiens	hg38	TF ChIP-seq	cell line	SK-N-SH	CTCF	0.407	0.4067	-0.0003	0.88	1.9801
ENCSR000BLY	Homo sapiens	hg38	TF ChIP-seq	cell line	SK-N-SH	RAD21	0.6015	0.601	-0.0004	0.88	1.9801
ENCSR000BLZ	Homo sapiens	hg38	TF ChIP-seq	cell line	SK-N-SH	YY1	0.545	0.5452	0.0002	0.88	1.9801
ENCSR000BMC	Homo sapiens	hg38	TF ChIP-seq	cell line	HepG2	HDAC2	0.4168	0.4163	-0.0005	0.88	1.9801
ENCSR000BME	Homo sapiens	hg38	TF ChIP-seq	cell line	K562	ZBTB7A	0.5382	0.5391	0.0009	0.88	1.9801
ENCSR000BMF	Homo sapiens	hg38	TF ChIP-seq	cell line	SK-N-SH	USF1	0.4425	0.4447	0.0022	0.88	1.9801
ENCSR000BMH	Homo sapiens	hg38	TF ChIP-seq	cell line	K562	YY1	0.5764	0.5767	0.0004	0.88	1.9801
ENCSR000BMI	Homo sapiens	hg38	TF ChIP-seq	cell line	GM12878	SRF	0.3924	0.3919	-0.0005	0.88	1.9801
ENCSR000BMJ	Homo sapiens	hg38	TF ChIP-seq	cell line	H1	BCL11A	0.2924	0.2919	-0.0005	0.88	1.9801
ENCSR000BML	Homo sapiens	hg38	TF ChIP-seq	cell line	HCT116	POLR2AphosphoS5	0.6582	0.6596	0.0014	0.88	1.9801
ENCSR000BMN	Homo sapiens	hg38	TF ChIP-seq	cell line	HeLa-S3	REST	0.4016	0.4009	-0.0008	0.88	1.9801
ENCSR000BMO	Homo sapiens	hg38	TF ChIP-seq	cell line	HepG2	FOXA1	0.4835	0.4839	0.0004	0.88	1.9801
ENCSR000BMR	Homo sapiens	hg38	TF ChIP-seq	cell line	K562	POLR2A	0.6908	0.6967	0.0058	0.88	1.9801
ENCSR000BMT	Homo sapiens	hg38	TF ChIP-seq	cell line	H1	NANOG	0.3674	0.3678	0.0004	0.88	1.9801
ENCSR000BMV	Homo sapiens	hg38	TF ChIP-seq	cell line	K562	FOSL1	0.4642	0.4641	-0.0001	0.88	1.9801
ENCSR000BMW	Homo sapiens	hg38	TF ChIP-seq	cell line	K562	REST	0.4096	0.4091	-0.0005	0.88	1.9801
ENCSR000BMX	Homo sapiens	hg38	TF ChIP-seq	cell line	T47D	GATA3	0.5308	0.5327	0.0019	0.88	1.9801
ENCSR000BMY	Homo sapiens	hg38	TF ChIP-seq	cell line	GM12878	RAD21	0.4169	0.4172	0.0003	0.88	1.9801
ENCSR000BMZ	Homo sapiens	hg38	TF ChIP-seq	cell line	HepG2	ELF1	0.507	0.5072	0.0002	0.88	1.9801
ENCSR000BNA	Homo sapiens	hg38	TF ChIP-seq	cell line	HepG2	ZBTB33	0.3674	0.3677	0.0002	0.88	1.9801
ENCSR000BNE	Homo sapiens	hg38	TF ChIP-seq	cell line	K562	EGR1	0.444	0.4441	0.0001	0.88	1.9801
ENCSR000BNG	Homo sapiens	hg38	TF ChIP-seq	cell line	GM12878	MEF2C	0.3224	0.322	-0.0003	0.88	1.9801
ENCSR000BNH	Homo sapiens	hg38	TF ChIP-seq	cell line	H1	CTCF	0.6721	0.6723	0.0002	0.88	1.9801
ENCSR000BNI	Homo sapiens	hg38	TF ChIP-seq	cell line	HepG2	FOXA2	0.4917	0.4911	-0.0005	0.88	1.9801
ENCSR000BNJ	Homo sapiens	hg38	TF ChIP-seq	cell line	HepG2	HNF4G	0.4814	0.4806	-0.0009	0.88	1.9801
ENCSR000BNM	Homo sapiens	hg38	TF ChIP-seq	cell line	K562	TAF7	0.3943	0.3946	0.0002	0.88	1.9801
ENCSR000BNN	Homo sapiens	hg38	TF ChIP-seq	cell line	K562	THAP1	0.4941	0.494	-0.0001	0.88	1.9801
ENCSR000BNP	Homo sapiens	hg38	TF ChIP-seq	cell line	GM12878	YY1	0.5886	0.5883	-0.0003	0.88	1.9801
ENCSR000BNQ	Homo sapiens	hg38	TF ChIP-seq	cell line	GM12878	BCL3	0.3472	0.348	0.0007	0.88	1.9801
ENCSR000BNR	Homo sapiens	hg38	TF ChIP-seq	cell line	H1	HDAC2	0.4566	0.456	-0.0006	0.88	1.9801
ENCSR000BNS	Homo sapiens	hg38	TF ChIP-seq	cell line	H1	FOSL1	0.3619	0.3621	0.0002	0.88	1.9801
ENCSR000BNT	Homo sapiens	hg38	TF ChIP-seq	cell line	HepG2	YY1	0.4125	0.4134	0.0009	0.88	1.9801
ENCSR000BNU	Homo sapiens	hg38	TF ChIP-seq	cell line	K562	ATF3	0.524	0.5236	-0.0003	0.88	1.9801
ENCSR000BNV	Homo sapiens	hg38	TF ChIP-seq	cell line	K562	MEF2A	0.342	0.3427	0.0008	0.88	1.9801
ENCSR000BNW	Homo sapiens	hg38	TF ChIP-seq	cell line	K562	SIX5	0.3694	0.3689	-0.0005	0.88	1.9801
ENCSR000BOT	Homo sapiens	hg38	TF ChIP-seq	cell line	HepG2	REST	0.5093	0.5107	0.0015	0.88	1.9801
ENCSR000BOV	Homo sapiens	hg38	TF ChIP-seq	cell line	Panc1	POLR2AphosphoS5	0.5877	0.5901	0.0023	0.88	1.9801
ENCSR000BOX	Homo sapiens	hg38	TF ChIP-seq	cell line	PFSK-1	REST	0.6527	0.6524	-0.0003	0.88	1.9801
ENCSR000BOZ	Homo sapiens	hg38	TF ChIP-seq	cell line	SK-N-SH	REST	0.5868	0.5864	-0.0004	0.88	1.9801
ENCSR000BPA	Homo sapiens	hg38	TF ChIP-seq	cell line	SK-N-SH	POLR2AphosphoS5	0.6402	0.6399	-0.0002	0.88	1.9801
ENCSR000BPB	Homo sapiens	hg38	TF ChIP-seq	cell line	SK-N-SH	SIN3A	0.5283	0.5291	0.0008	0.88	1.9801
ENCSR000BPC	Homo sapiens	hg38	TF ChIP-seq	cell line	PFSK-1	POLR2AphosphoS5	0.5698	0.5738	0.004	0.88	1.9801
ENCSR000BPE	Homo sapiens	hg38	TF ChIP-seq	cell line	A549	SP1	0.6166	0.6164	-0.0002	0.88	1.9801
ENCSR000BPF	Homo sapiens	hg38	TF ChIP-seq	cell line	A549	TAF1	0.5033	0.5049	0.0016	0.88	1.9801
ENCSR000BPI	Homo sapiens	hg38	TF ChIP-seq	cell line	HepG2	POLR2AphosphoS5	0.584	0.5896	0.0056	0.88	1.9801
ENCSR000BPJ	Homo sapiens	hg38	TF ChIP-seq	cell line	K562	CTCF	0.5078	0.5083	0.0006	0.88	1.9801
ENCSR000BPL	Homo sapiens	hg38	TF ChIP-seq	cell line	SK-N-MC	POLR2AphosphoS5	0.5837	0.584	0.0004	0.88	1.9801
ENCSR000BPM	Homo sapiens	hg38	TF ChIP-seq	cell line	A549	YY1	0.5361	0.5369	0.0008	0.88	1.9801
ENCSR000BPS	Homo sapiens	hg38	TF ChIP-seq	cell line	A549	ATF3	0.5642	0.5642	0	0.88	1.9801
ENCSR000BPT	Homo sapiens	hg38	TF ChIP-seq	cell line	A549	ELF1	0.4899	0.4904	0.0005	0.88	1.9801
ENCSR000BPU	Homo sapiens	hg38	TF ChIP-seq	cell line	A549	ETS1	0.5122	0.5138	0.0016	0.88	1.9801
ENCSR000BPX	Homo sapiens	hg38	TF ChIP-seq	cell line	A549	FOXA1	0.406	0.4062	0.0002	0.88	1.9801
ENCSR000BPY	Homo sapiens	hg38	TF ChIP-seq	cell line	A549	GABPA	0.5457	0.5459	0.0001	0.88	1.9801
ENCSR000BPZ	Homo sapiens	hg38	TF ChIP-seq	cell line	A549	ZBTB33	0.5135	0.5135	0	0.88	1.9801
ENCSR000BQA	Homo sapiens	hg38	TF ChIP-seq	cell line	HepG2	ZBTB7A	0.3815	0.3829	0.0014	0.88	1.9801
ENCSR000BQB	Homo sapiens	hg38	TF ChIP-seq	primary cell	endothelial cell of umbilical vein	POLR2A	0.5284	0.5293	0.0009	0.88	1.9801
ENCSR000BQC	Homo sapiens	hg38	TF ChIP-seq	primary cell	endothelial cell of umbilical vein	POLR2AphosphoS5	0.5726	0.574	0.0014	0.88	1.9801
ENCSR000BQD	Homo sapiens	hg38	TF ChIP-seq	cell line	T47D	ESR1	0.4127	0.4111	-0.0016	0.88	1.9801
ENCSR000BQE	Homo sapiens	hg38	TF ChIP-seq	cell line	Ishikawa	CTCF	0.4128	0.4132	0.0004	0.88	1.9801
ENCSR000BQF	Homo sapiens	hg38	TF ChIP-seq	cell line	SK-N-SH	TAF1	0.4709	0.4712	0.0003	0.88	1.9801
ENCSR000BQH	Homo sapiens	hg38	TF ChIP-seq	cell line	A549	BCL3	0.5652	0.5656	0.0004	0.88	1.9801
ENCSR000BQI	Homo sapiens	hg38	TF ChIP-seq	cell line	HepG2	CEBPB	0.4713	0.4724	0.0011	0.88	1.9801
ENCSR000BQK	Homo sapiens	hg38	TF ChIP-seq	cell line	GM12878	ATF2	0.5342	0.5362	0.0021	0.88	1.9801
ENCSR000BQL	Homo sapiens	hg38	TF ChIP-seq	cell line	GM12878	NFATC1	0.5639	0.567	0.0031	0.88	1.9801
ENCSR000BQN	Homo sapiens	hg38	TF ChIP-seq	cell line	PFSK-1	TAF1	0.4218	0.4226	0.0008	0.88	1.9801
ENCSR000BQO	Homo sapiens	hg38	TF ChIP-seq	cell line	A549	FOSL2	0.5739	0.5759	0.002	0.88	1.9801
ENCSR000BQP	Homo sapiens	hg38	TF ChIP-seq	cell line	A549	REST	0.5812	0.5827	0.0015	0.88	1.9801
ENCSR000BQQ	Homo sapiens	hg38	TF ChIP-seq	cell line	A549	TCF12	0.5998	0.6005	0.0007	0.88	1.9801
ENCSR000BQR	Homo sapiens	hg38	TF ChIP-seq	cell line	Ishikawa	ESR1	0.5141	0.514	-0.0001	0.88	1.9801
ENCSR000BQS	Homo sapiens	hg38	TF ChIP-seq	cell line	GM12878	REST	0.4221	0.4226	0.0004	0.88	1.9801
ENCSR000BQY	Homo sapiens	hg38	TF ChIP-seq	cell line	K562	PML	0.511	0.5129	0.0019	0.88	1.9801
ENCSR000BQZ	Homo sapiens	hg38	TF ChIP-seq	cell line	GM12878	STAT5A	0.6177	0.6187	0.001	0.88	1.9801
ENCSR000BRA	Homo sapiens	hg38	TF ChIP-seq	cell line	A549	CREB1	0.2468	0.2479	0.0011	0.88	1.9801
ENCSR000BRC	Homo sapiens	hg38	TF ChIP-seq	cell line	A549	CREB1	0.3125	0.3124	-0.0001	0.88	1.9801
ENCSR000BRD	Homo sapiens	hg38	TF ChIP-seq	cell line	A549	FOXA1	0.4582	0.4589	0.0006	0.88	1.9801
ENCSR000BRF	Homo sapiens	hg38	TF ChIP-seq	cell line	A549	JUND	0.5216	0.5221	0.0006	0.88	1.9801
ENCSR000BRG	Homo sapiens	hg38	TF ChIP-seq	cell line	GM12878	EGR1	0.4152	0.4148	-0.0004	0.88	1.9801
ENCSR000BRH	Homo sapiens	hg38	TF ChIP-seq	cell line	GM12878	MTA3	0.6603	0.6614	0.0011	0.88	1.9801
ENCSR000BRI	Homo sapiens	hg38	TF ChIP-seq	cell line	GM12878	RUNX3	0.6973	0.6973	0.0001	0.88	1.9801
ENCSR000BRK	Homo sapiens	hg38	TF ChIP-seq	cell line	K562	TEAD4	0.6127	0.6129	0.0002	0.88	1.9801
ENCSR000BRL	Homo sapiens	hg38	TF ChIP-seq	cell line	A549	SIX5	0.5137	0.5146	0.0009	0.88	1.9801
ENCSR000BRM	Homo sapiens	hg38	TF ChIP-seq	cell line	A549	SIN3A	0.5541	0.5547	0.0006	0.88	1.9801
ENCSR000BRN	Homo sapiens	hg38	TF ChIP-seq	cell line	GM12878	NFIC	0.5158	0.5167	0.001	0.88	1.9801
ENCSR000BRR	Homo sapiens	hg38	TF ChIP-seq	cell line	K562	STAT5A	0.5057	0.5047	-0.001	0.88	1.9801
ENCSR000BRS	Homo sapiens	hg38	TF ChIP-seq	cell line	K562	NR2F2	0.5845	0.5845	0	0.88	1.9801
ENCSR000BRT	Homo sapiens	hg38	TF ChIP-seq	cell line	K562	CBX3	0.5398	0.5415	0.0017	0.88	1.9801
ENCSR000BRW	Homo sapiens	hg38	TF ChIP-seq	cell line	K562	TRIM28	0.4289	0.4293	0.0004	0.88	1.9801
ENCSR000BSA	Homo sapiens	hg38	TF ChIP-seq	cell line	HCT116	JUND	0.4406	0.4398	-0.0008	0.88	1.9801
ENCSR000BSE	Homo sapiens	hg38	TF ChIP-seq	cell line	HCT116	CTCF	0.3519	0.3505	-0.0014	0.88	1.9801
ENCSR000BSK	Homo sapiens	hg38	TF ChIP-seq	cell line	SK-N-SH	JUND	0.4822	0.4812	-0.001	0.88	1.9801
ENCSR000BSU	Homo sapiens	hg38	TF ChIP-seq	cell line	-MCF 7.00	JUND	0.3471	0.3443	-0.0028	0.88	1.9801
ENCSR000BTF	Homo sapiens	hg38	TF ChIP-seq	cell line	HL-60	REST	0.4535	0.454	0.0005	0.88	1.9801
ENCSR000BTK	Homo sapiens	hg38	TF ChIP-seq	cell line	HL-60	GABPA	0.3488	0.3486	-0.0002	0.88	1.9801
ENCSR000BTL	Homo sapiens	hg38	TF ChIP-seq	cell line	HL-60	POLR2AphosphoS5	0.5358	0.5371	0.0013	0.88	1.9801
ENCSR000BTW	Homo sapiens	hg38	TF ChIP-seq	in vitro differentiated cells	neural cell	POLR2AphosphoS5	0.6002	0.6026	0.0024	0.88	1.9801
ENCSR000BUW	Homo sapiens	hg38	TF ChIP-seq	cell line	HL-60	SPI1	0.4691	0.4776	0.0085	0.88	1.9801
ENCSR000BVO	Homo sapiens	hg38	TF ChIP-seq	cell line	T47D	JUND	0.3626	0.3601	-0.0024	0.88	1.9801
ENCSR000DJW	Homo sapiens	hg38	TF ChIP-seq	cell line	K562	NR4A1	0.5366	0.5356	-0.001	0.88	1.9801
ENCSR000DJZ	Homo sapiens	hg38	TF ChIP-seq	cell line	K562	HDAC8	0.4836	0.4824	-0.0012	0.88	1.9801
ENCSR000DKA	Homo sapiens	hg38	TF ChIP-seq	cell line	K562	GATA2	0.5754	0.5747	-0.0008	0.88	1.9801
ENCSR000DKN	Homo sapiens	hg38	TF ChIP-seq	cell line	H54	CTCF	0.7295	0.7295	0	0.88	1.9801
ENCSR000DKP	Homo sapiens	hg38	TF ChIP-seq	cell line	GM10248	CTCF	0.3453	0.346	0.0007	0.88	1.9801
ENCSR000DKR	Homo sapiens	hg38	TF ChIP-seq	cell line	GM10266	CTCF	0.3963	0.3969	0.0006	0.88	1.9801
ENCSR000DKZ	Homo sapiens	hg38	TF ChIP-seq	cell line	GM13976	CTCF	0.2994	0.2996	0.0002	0.88	1.9801
ENCSR000DLB	Homo sapiens	hg38	TF ChIP-seq	cell line	GM13977	CTCF	0.3743	0.374	-0.0003	0.88	1.9801
ENCSR000DLG	Homo sapiens	hg38	TF ChIP-seq	cell line	GM20000	CTCF	0.2869	0.2868	-0.0001	0.88	1.9801
ENCSR000DLJ	Homo sapiens	hg38	TF ChIP-seq	cell line	H1	POLR2A	0.3281	0.3277	-0.0004	0.88	1.9801
ENCSR000DLK	Homo sapiens	hg38	TF ChIP-seq	cell line	H1	CTCF	0.5869	0.5844	-0.0025	0.88	1.9801
ENCSR000DMF	Homo sapiens	hg38	TF ChIP-seq	cell line	LNCaP clone FGC	CTCF	0.3928	0.3936	0.0008	0.88	1.9801
ENCSR000DMJ	Homo sapiens	hg38	TF ChIP-seq	cell line	-MCF 7.00	MYC	0.8409	0.8404	-0.0005	0.88	1.9801
ENCSR000DMM	Homo sapiens	hg38	TF ChIP-seq	cell line	-MCF 7.00	MYC	0.781	0.7806	-0.0004	0.88	1.9801
ENCSR000DMN	Homo sapiens	hg38	TF ChIP-seq	cell line	-MCF 7.00	POLR2A	0.8252	0.825	-0.0002	0.88	1.9801
ENCSR000DMO	Homo sapiens	hg38	TF ChIP-seq	cell line	-MCF 7.00	CTCF	0.785	0.7845	-0.0005	0.88	1.9801
ENCSR000DMQ	Homo sapiens	hg38	TF ChIP-seq	cell line	-MCF 7.00	MYC	0.7049	0.7052	0.0003	0.88	1.9801
ENCSR000DMR	Homo sapiens	hg38	TF ChIP-seq	cell line	-MCF 7.00	CTCF	0.7347	0.7347	0.0001	0.88	1.9801
ENCSR000DMS	Homo sapiens	hg38	TF ChIP-seq	cell line	-MCF 7.00	CTCF	0.7556	0.7554	-0.0002	0.88	1.9801
ENCSR000DMY	Homo sapiens	hg38	TF ChIP-seq	cell line	D721Med	CTCF	0.3884	0.3892	0.0009	0.88	1.9801
ENCSR000DNA	Homo sapiens	hg38	TF ChIP-seq	cell line	A549	CTCF	0.7563	0.7558	-0.0005	0.88	1.9801
ENCSR000DNC	Homo sapiens	hg38	TF ChIP-seq	primary cell	keratinocyte	CTCF	0.6442	0.6442	0	0.88	1.9801
ENCSR000DNI	Homo sapiens	hg38	TF ChIP-seq	tissue	spleen	CTCF	0.4316	0.433	0.0013	0.88	1.9801
ENCSR000DNM	Homo sapiens	hg38	TF ChIP-seq	cell line	GM12878	NFYB	0.3941	0.3953	0.0012	0.88	1.9801
ENCSR000DNN	Homo sapiens	hg38	TF ChIP-seq	cell line	GM12878	NFYA	0.4319	0.4308	-0.0011	0.88	1.9801
ENCSR000DNO	Homo sapiens	hg38	TF ChIP-seq	cell line	GM12878	KAT2A	0.3557	0.3549	-0.0008	0.88	1.9801
ENCSR000DNP	Homo sapiens	hg38	TF ChIP-seq	cell line	GM12878	SUPT20H	0.3845	0.3834	-0.0011	0.88	1.9801
ENCSR000DNQ	Homo sapiens	hg38	TF ChIP-seq	cell line	GM12878	ZZZ3	0.4419	0.44	-0.0019	0.88	1.9801
ENCSR000DON	Homo sapiens	hg38	TF ChIP-seq	cell line	MCF 10A	FOS	0.5903	0.5899	-0.0004	0.88	1.9801
ENCSR000DOO	Homo sapiens	hg38	TF ChIP-seq	cell line	MCF 10A	FOS	0.6328	0.633	0.0002	0.88	1.9801
ENCSR000DOP	Homo sapiens	hg38	TF ChIP-seq	cell line	MCF 10A	FOS	0.6435	0.6436	0.0001	0.88	1.9801
ENCSR000DOQ	Homo sapiens	hg38	TF ChIP-seq	cell line	MCF 10A	STAT3	0.4497	0.4498	0.0001	0.88	1.9801
ENCSR000DOS	Homo sapiens	hg38	TF ChIP-seq	cell line	MCF 10A	MYC	0.4786	0.4791	0.0005	0.88	1.9801
ENCSR000DOT	Homo sapiens	hg38	TF ChIP-seq	cell line	MCF 10A	FOS	0.5543	0.554	-0.0003	0.88	1.9801
ENCSR000DOZ	Homo sapiens	hg38	TF ChIP-seq	cell line	MCF 10A	STAT3	0.3566	0.3569	0.0002	0.88	1.9801
ENCSR000DPA	Homo sapiens	hg38	TF ChIP-seq	cell line	MCF 10A	POLR2A	0.5769	0.5796	0.0028	0.88	1.9801
ENCSR000DPB	Homo sapiens	hg38	TF ChIP-seq	cell line	MCF 10A	STAT3	0.4937	0.4953	0.0016	0.88	1.9801
ENCSR000DPC	Homo sapiens	hg38	TF ChIP-seq	cell line	MCF 10A	POLR2A	0.5197	0.5217	0.0019	0.88	1.9801
ENCSR000DPG	Homo sapiens	hg38	TF ChIP-seq	cell line	AG04449	CTCF	0.5385	0.5391	0.0007	0.88	1.9801
ENCSR000DPM	Homo sapiens	hg38	TF ChIP-seq	cell line	AG04450	CTCF	0.5649	0.5653	0.0004	0.88	1.9801
ENCSR000DPP	Homo sapiens	hg38	TF ChIP-seq	cell line	AG09309	CTCF	0.4472	0.4476	0.0004	0.88	1.9801
ENCSR000DPS	Homo sapiens	hg38	TF ChIP-seq	cell line	AG09319	CTCF	0.5678	0.568	0.0002	0.88	1.9801
ENCSR000DPV	Homo sapiens	hg38	TF ChIP-seq	cell line	AG10803	CTCF	0.5733	0.5742	0.0008	0.88	1.9801
ENCSR000DPY	Homo sapiens	hg38	TF ChIP-seq	primary cell	fibroblast of the aortic adventitia	CTCF	0.5032	0.504	0.0008	0.88	1.9801
ENCSR000DQD	Homo sapiens	hg38	TF ChIP-seq	cell line	BE2C	CTCF	0.6217	0.6215	-0.0003	0.88	1.9801
ENCSR000DQI	Homo sapiens	hg38	TF ChIP-seq	cell line	BJ	CTCF	0.5359	0.5354	-0.0006	0.88	1.9801
ENCSR000DQN	Homo sapiens	hg38	TF ChIP-seq	cell line	Caco-2	CTCF	0.3961	0.3962	0.0002	0.88	1.9801
ENCSR000DQW	Homo sapiens	hg38	TF ChIP-seq	cell line	GM06990	CTCF	0.4778	0.4784	0.0006	0.88	1.9801
ENCSR000DRB	Homo sapiens	hg38	TF ChIP-seq	cell line	GM12864	CTCF	0.492	0.4926	0.0006	0.88	1.9801
ENCSR000DRE	Homo sapiens	hg38	TF ChIP-seq	cell line	GM12865	CTCF	0.4422	0.4429	0.0007	0.88	1.9801
ENCSR000DRP	Homo sapiens	hg38	TF ChIP-seq	cell line	GM12873	CTCF	0.5471	0.5469	-0.0003	0.88	1.9801
ENCSR000DRR	Homo sapiens	hg38	TF ChIP-seq	cell line	GM12874	CTCF	0.4801	0.4811	0.001	0.88	1.9801
ENCSR000DSU	Homo sapiens	hg38	TF ChIP-seq	primary cell	astrocyte of the spinal cord	CTCF	0.494	0.4939	-0.0001	0.88	1.9801
ENCSR000DSZ	Homo sapiens	hg38	TF ChIP-seq	primary cell	astrocyte of the cerebellum	CTCF	0.6023	0.6021	-0.0003	0.88	1.9801
ENCSR000DTA	Homo sapiens	hg38	TF ChIP-seq	primary cell	brain microvascular endothelial cell	CTCF	0.6434	0.6429	-0.0005	0.88	1.9801
ENCSR000DTF	Homo sapiens	hg38	TF ChIP-seq	primary cell	cardiac fibroblast	CTCF	0.4813	0.4814	0.0001	0.88	1.9801
ENCSR000DTI	Homo sapiens	hg38	TF ChIP-seq	primary cell	cardiac muscle cell	CTCF	0.6012	0.6014	0.0003	0.88	1.9801
ENCSR000DTL	Homo sapiens	hg38	TF ChIP-seq	primary cell	choroid plexus epithelial cell	CTCF	0.6295	0.6299	0.0004	0.88	1.9801
ENCSR000DTO	Homo sapiens	hg38	TF ChIP-seq	cell line	HCT116	CTCF	0.5232	0.5234	0.0002	0.88	1.9801
ENCSR000DTR	Homo sapiens	hg38	TF ChIP-seq	primary cell	epithelial cell of esophagus	CTCF	0.5662	0.5669	0.0007	0.88	1.9801
ENCSR000DUH	Homo sapiens	hg38	TF ChIP-seq	primary cell	foreskin fibroblast	CTCF	0.445	0.4448	-0.0002	0.88	1.9801
ENCSR000DUM	Homo sapiens	hg38	TF ChIP-seq	cell line	HFF-Myc	CTCF	0.5665	0.5662	-0.0003	0.88	1.9801
ENCSR000DUP	Homo sapiens	hg38	TF ChIP-seq	cell line	HL-60	CTCF	0.3365	0.3369	0.0004	0.88	1.9801
ENCSR000DUS	Homo sapiens	hg38	TF ChIP-seq	primary cell	mammary epithelial cell	CTCF	0.5441	0.544	-0.0001	0.88	1.9801
ENCSR000DUU	Homo sapiens	hg38	TF ChIP-seq	primary cell	fibroblast of mammary gland	CTCF	0.5549	0.5545	-0.0004	0.88	1.9801
ENCSR000DUX	Homo sapiens	hg38	TF ChIP-seq	primary cell	fibroblast of pulmonary artery	CTCF	0.6256	0.626	0.0003	0.88	1.9801
ENCSR000DVA	Homo sapiens	hg38	TF ChIP-seq	primary cell	fibroblast of lung	CTCF	0.5588	0.5592	0.0004	0.88	1.9801
ENCSR000DVH	Homo sapiens	hg38	TF ChIP-seq	primary cell	kidney epithelial cell	CTCF	0.4932	0.4935	0.0002	0.88	1.9801
ENCSR000DVI	Homo sapiens	hg38	TF ChIP-seq	primary cell	retinal pigment epithelial cell	CTCF	0.5856	0.5852	-0.0003	0.88	1.9801
ENCSR000DVQ	Homo sapiens	hg38	TF ChIP-seq	primary cell	fibroblast of villous mesenchyme	CTCF	0.546	0.5458	-0.0002	0.88	1.9801
ENCSR000DWE	Homo sapiens	hg38	TF ChIP-seq	cell line	K562	CTCF	0.4784	0.4801	0.0018	0.88	1.9801
ENCSR000DWH	Homo sapiens	hg38	TF ChIP-seq	cell line	-MCF 7.00	CTCF	0.5634	0.5646	0.0012	0.88	1.9801
ENCSR000DWN	Homo sapiens	hg38	TF ChIP-seq	cell line	NB4	CTCF	0.4473	0.4482	0.0009	0.88	1.9801
ENCSR000DWQ	Homo sapiens	hg38	TF ChIP-seq	primary cell	foreskin fibroblast	CTCF	0.566	0.5666	0.0006	0.88	1.9801
ENCSR000DWY	Homo sapiens	hg38	TF ChIP-seq	primary cell	fibroblast of lung	CTCF	0.5438	0.5447	0.0009	0.88	1.9801
ENCSR000DXD	Homo sapiens	hg38	TF ChIP-seq	primary cell	epithelial cell of proximal tubule	CTCF	0.6238	0.6235	-0.0003	0.88	1.9801
ENCSR000DXW	Homo sapiens	hg38	TF ChIP-seq	cell line	WERI-Rb-1	CTCF	0.555	0.5544	-0.0005	0.88	1.9801
ENCSR000DYB	Homo sapiens	hg38	TF ChIP-seq	cell line	WI38	CTCF	0.4768	0.4763	-0.0005	0.88	1.9801
ENCSR000DYC	Homo sapiens	hg38	TF ChIP-seq	cell line	A549	MYC	0.4251	0.4255	0.0004	0.88	1.9801
ENCSR000DYD	Homo sapiens	hg38	TF ChIP-seq	cell line	A549	CTCF	0.4913	0.4909	-0.0004	0.88	1.9801
ENCSR000DYE	Homo sapiens	hg38	TF ChIP-seq	cell line	A549	RAD21	0.4814	0.481	-0.0003	0.88	1.9801
ENCSR000DYF	Homo sapiens	hg38	TF ChIP-seq	cell line	A549	POLR2AphosphoS2	0.5074	0.5086	0.0012	0.88	1.9801
ENCSR000DYI	Homo sapiens	hg38	TF ChIP-seq	cell line	A549	CEBPB	0.5847	0.5853	0.0005	0.88	1.9801
ENCSR000DYP	Homo sapiens	hg38	TF ChIP-seq	cell line	GM12878	ZNF384	0.4083	0.4082	-0.0001	0.88	1.9801
ENCSR000DYQ	Homo sapiens	hg38	TF ChIP-seq	cell line	GM12878	ESRRA	0.4439	0.4429	-0.0009	0.88	1.9801
ENCSR000DYR	Homo sapiens	hg38	TF ChIP-seq	cell line	GM12878	CUX1	0.4312	0.4304	-0.0008	0.88	1.9801
ENCSR000DYS	Homo sapiens	hg38	TF ChIP-seq	cell line	GM12878	JUND	0.3942	0.3935	-0.0007	0.88	1.9801
ENCSR000DYV	Homo sapiens	hg38	TF ChIP-seq	cell line	GM12878	MAFK	0.4352	0.4352	0	0.88	1.9801
ENCSR000DYX	Homo sapiens	hg38	TF ChIP-seq	cell line	GM12878	SIN3A	0.4426	0.4428	0.0002	0.88	1.9801
ENCSR000DYY	Homo sapiens	hg38	TF ChIP-seq	cell line	GM12878	E2F4	0.4335	0.433	-0.0005	0.88	1.9801
ENCSR000DYZ	Homo sapiens	hg38	TF ChIP-seq	cell line	GM12878	TBL1XR1	0.4345	0.4346	0.0001	0.88	1.9801
ENCSR000DZA	Homo sapiens	hg38	TF ChIP-seq	cell line	GM12878	MAZ	0.4638	0.4645	0.0007	0.88	1.9801
ENCSR000DZB	Homo sapiens	hg38	TF ChIP-seq	cell line	GM12878	ELK1	0.4271	0.4264	-0.0007	0.88	1.9801
ENCSR000DZC	Homo sapiens	hg38	TF ChIP-seq	cell line	GM12878	RCOR1	0.4136	0.4135	-0.0002	0.88	1.9801
ENCSR000DZD	Homo sapiens	hg38	TF ChIP-seq	cell line	GM12878	EP300	0.4305	0.4291	-0.0014	0.88	1.9801
ENCSR000DZE	Homo sapiens	hg38	TF ChIP-seq	cell line	GM12878	CHD1	0.4139	0.4149	0.001	0.88	1.9801
ENCSR000DZF	Homo sapiens	hg38	TF ChIP-seq	cell line	GM12878	MAX	0.4389	0.4392	0.0002	0.88	1.9801
ENCSR000DZG	Homo sapiens	hg38	TF ChIP-seq	cell line	GM12878	EP300	0.4245	0.4229	-0.0016	0.88	1.9801
ENCSR000DZI	Homo sapiens	hg38	TF ChIP-seq	cell line	GM12878	MXI1	0.4497	0.4506	0.0009	0.88	1.9801
ENCSR000DZJ	Homo sapiens	hg38	TF ChIP-seq	cell line	GM12878	BHLHE40	0.4461	0.446	-0.0001	0.88	1.9801
ENCSR000DZK	Homo sapiens	hg38	TF ChIP-seq	cell line	GM12878	POLR2AphosphoS2	0.4824	0.4887	0.0063	0.88	1.9801
ENCSR000DZN	Homo sapiens	hg38	TF ChIP-seq	cell line	GM12878	CTCF	0.4635	0.4629	-0.0006	0.88	1.9801
ENCSR000DZO	Homo sapiens	hg38	TF ChIP-seq	cell line	GM12878	NRF1	0.4109	0.4106	-0.0003	0.88	1.9801
ENCSR000DZP	Homo sapiens	hg38	TF ChIP-seq	cell line	GM12878	SMC3	0.4967	0.4961	-0.0006	0.88	1.9801
ENCSR000DZQ	Homo sapiens	hg38	TF ChIP-seq	cell line	GM12878	EBF1	0.4812	0.485	0.0037	0.88	1.9801
ENCSR000DZS	Homo sapiens	hg38	TF ChIP-seq	cell line	GM12878	BRCA1	0.4632	0.4629	-0.0003	0.88	1.9801
ENCSR000DZU	Homo sapiens	hg38	TF ChIP-seq	cell line	GM12878	USF2	0.4918	0.4916	-0.0002	0.88	1.9801
ENCSR000DZV	Homo sapiens	hg38	TF ChIP-seq	cell line	GM12878	STAT3	0.4765	0.4756	-0.0009	0.88	1.9801
ENCSR000DZW	Homo sapiens	hg38	TF ChIP-seq	cell line	GM12878	RFX5	0.4486	0.4484	-0.0002	0.88	1.9801
ENCSR000DZX	Homo sapiens	hg38	TF ChIP-seq	cell line	GM12878	IRF3	0.4222	0.4213	-0.0009	0.88	1.9801
ENCSR000DZY	Homo sapiens	hg38	TF ChIP-seq	cell line	GM12878	NFE2	0.3642	0.3636	-0.0007	0.88	1.9801
ENCSR000DZZ	Homo sapiens	hg38	TF ChIP-seq	cell line	GM12878	TBP	0.469	0.4694	0.0003	0.88	1.9801
ENCSR000EAA	Homo sapiens	hg38	TF ChIP-seq	cell line	GM12878	WRNIP1	0.5936	0.5939	0.0003	0.88	1.9801
ENCSR000EBO	Homo sapiens	hg38	TF ChIP-seq	cell line	H1	SIN3A	0.5311	0.5318	0.0007	0.88	1.9801
ENCSR000EBP	Homo sapiens	hg38	TF ChIP-seq	cell line	H1	GTF2F1	0.3945	0.3948	0.0003	0.88	1.9801
ENCSR000EBQ	Homo sapiens	hg38	TF ChIP-seq	cell line	H1	BACH1	0.4596	0.4608	0.0013	0.88	1.9801
ENCSR000EBS	Homo sapiens	hg38	TF ChIP-seq	cell line	H1	MAFK	0.4594	0.461	0.0017	0.88	1.9801
ENCSR000EBU	Homo sapiens	hg38	TF ChIP-seq	cell line	H1	CHD1	0.4151	0.4148	-0.0003	0.88	1.9801
ENCSR000EBX	Homo sapiens	hg38	TF ChIP-seq	cell line	H1	BRCA1	0.4315	0.432	0.0005	0.88	1.9801
ENCSR000EBY	Homo sapiens	hg38	TF ChIP-seq	cell line	H1	MYC	0.4121	0.4126	0.0005	0.88	1.9801
ENCSR000EBZ	Homo sapiens	hg38	TF ChIP-seq	cell line	H1	JUND	0.479	0.4792	0.0002	0.88	1.9801
ENCSR000ECA	Homo sapiens	hg38	TF ChIP-seq	cell line	H1	JUN	0.3828	0.3832	0.0004	0.88	1.9801
ENCSR000ECB	Homo sapiens	hg38	TF ChIP-seq	cell line	H1	TBP	0.4742	0.474	-0.0002	0.88	1.9801
ENCSR000ECC	Homo sapiens	hg38	TF ChIP-seq	cell line	H1	NRF1	0.415	0.4155	0.0005	0.88	1.9801
ENCSR000ECD	Homo sapiens	hg38	TF ChIP-seq	cell line	H1	USF2	0.5123	0.5126	0.0003	0.88	1.9801
ENCSR000ECE	Homo sapiens	hg38	TF ChIP-seq	cell line	H1	RAD21	0.5724	0.5721	-0.0003	0.88	1.9801
ENCSR000ECF	Homo sapiens	hg38	TF ChIP-seq	cell line	H1	RFX5	0.4527	0.4532	0.0005	0.88	1.9801
ENCSR000ECK	Homo sapiens	hg38	TF ChIP-seq	cell line	HeLa-S3	MAFK	0.5039	0.5039	0	0.88	1.9801
ENCSR000ECQ	Homo sapiens	hg38	TF ChIP-seq	cell line	HeLa-S3	SUPT20H	0.4331	0.4327	-0.0005	0.88	1.9801
ENCSR000ECZ	Homo sapiens	hg38	TF ChIP-seq	cell line	HeLa-S3	GTF2F1	0.476	0.4765	0.0005	0.88	1.9801
ENCSR000EDD	Homo sapiens	hg38	TF ChIP-seq	cell line	HeLa-S3	TBP	0.4608	0.4609	0.0002	0.88	1.9801
ENCSR000EDN	Homo sapiens	hg38	TF ChIP-seq	cell line	HepG2	MAZ	0.4257	0.4269	0.0012	0.88	1.9801
ENCSR000EDO	Homo sapiens	hg38	TF ChIP-seq	cell line	HepG2	CEBPZ	0.443	0.4444	0.0014	0.88	1.9801
ENCSR000EDP	Homo sapiens	hg38	TF ChIP-seq	cell line	HepG2	ARID3A	0.4555	0.4561	0.0006	0.88	1.9801
ENCSR000EDQ	Homo sapiens	hg38	TF ChIP-seq	cell line	HepG2	RCOR1	0.4825	0.4832	0.0008	0.88	1.9801
ENCSR000EDS	Homo sapiens	hg38	TF ChIP-seq	cell line	HepG2	MAX	0.4547	0.4555	0.0008	0.88	1.9801
ENCSR000EDT	Homo sapiens	hg38	TF ChIP-seq	cell line	HepG2	BHLHE40	0.5231	0.5236	0.0005	0.88	1.9801
ENCSR000EDV	Homo sapiens	hg38	TF ChIP-seq	cell line	HepG2	EP300	0.4216	0.4222	0.0007	0.88	1.9801
ENCSR000EDW	Homo sapiens	hg38	TF ChIP-seq	cell line	HepG2	SMC3	0.4765	0.4771	0.0006	0.88	1.9801
ENCSR000EDX	Homo sapiens	hg38	TF ChIP-seq	cell line	HepG2	POLR2AphosphoS2	0.5207	0.5235	0.0029	0.88	1.9801
ENCSR000EDY	Homo sapiens	hg38	TF ChIP-seq	cell line	HepG2	BRCA1	0.4373	0.4382	0.0009	0.88	1.9801
ENCSR000EDZ	Homo sapiens	hg38	TF ChIP-seq	cell line	HepG2	MAFK	0.5655	0.5694	0.0039	0.88	1.9801
ENCSR000EEA	Homo sapiens	hg38	TF ChIP-seq	cell line	HepG2	RFX5	0.4934	0.4942	0.0008	0.88	1.9801
ENCSR000EEB	Homo sapiens	hg38	TF ChIP-seq	cell line	HepG2	MAFK	0.6437	0.6487	0.005	0.88	1.9801
ENCSR000EEC	Homo sapiens	hg38	TF ChIP-seq	cell line	HepG2	MAFF	0.5732	0.5756	0.0025	0.88	1.9801
ENCSR000EEE	Homo sapiens	hg38	TF ChIP-seq	cell line	HepG2	CEBPB	0.5722	0.5743	0.0021	0.88	1.9801
ENCSR000EEG	Homo sapiens	hg38	TF ChIP-seq	cell line	HepG2	RAD21	0.4925	0.4926	0	0.88	1.9801
ENCSR000EEH	Homo sapiens	hg38	TF ChIP-seq	cell line	HepG2	NRF1	0.3991	0.4	0.001	0.88	1.9801
ENCSR000EEI	Homo sapiens	hg38	TF ChIP-seq	cell line	HepG2	JUND	0.5431	0.5442	0.0011	0.88	1.9801
ENCSR000EEL	Homo sapiens	hg38	TF ChIP-seq	cell line	HepG2	TBP	0.4642	0.4646	0.0003	0.88	1.9801
ENCSR000EFC	Homo sapiens	hg38	TF ChIP-seq	cell line	IMR-90	CHD1	0.4446	0.4453	0.0007	0.88	1.9801
ENCSR000EFF	Homo sapiens	hg38	TF ChIP-seq	cell line	IMR-90	MAZ	0.4618	0.4625	0.0007	0.88	1.9801
ENCSR000EFG	Homo sapiens	hg38	TF ChIP-seq	cell line	IMR-90	RCOR1	0.4813	0.4813	0	0.88	1.9801
ENCSR000EFH	Homo sapiens	hg38	TF ChIP-seq	cell line	IMR-90	MAFK	0.572	0.5734	0.0014	0.88	1.9801
ENCSR000EFI	Homo sapiens	hg38	TF ChIP-seq	cell line	IMR-90	CTCF	0.5119	0.5112	-0.0007	0.88	1.9801
ENCSR000EFJ	Homo sapiens	hg38	TF ChIP-seq	cell line	IMR-90	RAD21	0.5324	0.5329	0.0005	0.88	1.9801
ENCSR000EFM	Homo sapiens	hg38	TF ChIP-seq	cell line	IMR-90	CEBPB	0.6441	0.6453	0.0013	0.88	1.9801
ENCSR000EFN	Homo sapiens	hg38	TF ChIP-seq	cell line	K562	HCFC1	0.4984	0.4991	0.0007	0.88	1.9801
ENCSR000EFO	Homo sapiens	hg38	TF ChIP-seq	cell line	K562	CUX1	0.4719	0.4703	-0.0016	0.88	1.9801
ENCSR000EFP	Homo sapiens	hg38	TF ChIP-seq	cell line	K562	ZNF384	0.475	0.4773	0.0022	0.88	1.9801
ENCSR000EFS	Homo sapiens	hg38	TF ChIP-seq	cell line	K562	JUN	0.4548	0.4546	-0.0002	0.88	1.9801
ENCSR000EFT	Homo sapiens	hg38	TF ChIP-seq	cell line	K562	GATA1	0.439	0.4383	-0.0007	0.88	1.9801
ENCSR000EFU	Homo sapiens	hg38	TF ChIP-seq	cell line	K562	ELK1	0.396	0.3953	-0.0007	0.88	1.9801
ENCSR000EFV	Homo sapiens	hg38	TF ChIP-seq	cell line	K562	MAX	0.5272	0.528	0.0008	0.88	1.9801
ENCSR000EFW	Homo sapiens	hg38	TF ChIP-seq	cell line	K562	UBTF	0.3976	0.3977	0.0002	0.88	1.9801
ENCSR000EFY	Homo sapiens	hg38	TF ChIP-seq	cell line	K562	ARID3A	0.4033	0.4034	0.0001	0.88	1.9801
ENCSR000EFZ	Homo sapiens	hg38	TF ChIP-seq	cell line	K562	UBTF	0.433	0.4336	0.0006	0.88	1.9801
ENCSR000EGA	Homo sapiens	hg38	TF ChIP-seq	cell line	K562	TBL1XR1	0.4772	0.4766	-0.0005	0.88	1.9801
ENCSR000EGB	Homo sapiens	hg38	TF ChIP-seq	cell line	K562	TBL1XR1	0.4663	0.4662	-0.0001	0.88	1.9801
ENCSR000EGC	Homo sapiens	hg38	TF ChIP-seq	cell line	K562	RCOR1	0.4816	0.4813	-0.0003	0.88	1.9801
ENCSR000EGD	Homo sapiens	hg38	TF ChIP-seq	cell line	K562	BACH1	0.3978	0.3975	-0.0003	0.88	1.9801
ENCSR000EGE	Homo sapiens	hg38	TF ChIP-seq	cell line	K562	EP300	0.4817	0.4818	0.0001	0.88	1.9801
ENCSR000EGF	Homo sapiens	hg38	TF ChIP-seq	cell line	K562	POLR2AphosphoS2	0.5886	0.5945	0.0059	0.88	1.9801
ENCSR000EGH	Homo sapiens	hg38	TF ChIP-seq	cell line	K562	JUN	0.3379	0.3391	0.0012	0.88	1.9801
ENCSR000EGI	Homo sapiens	hg38	TF ChIP-seq	cell line	K562	MAFF	0.5045	0.5055	0.001	0.88	1.9801
ENCSR000EGJ	Homo sapiens	hg38	TF ChIP-seq	cell line	K562	MYC	0.5022	0.5031	0.0009	0.88	1.9801
ENCSR000EGK	Homo sapiens	hg38	TF ChIP-seq	cell line	K562	IRF1	0.4481	0.4488	0.0008	0.88	1.9801
ENCSR000EGL	Homo sapiens	hg38	TF ChIP-seq	cell line	K562	IRF1	0.4583	0.4591	0.0008	0.88	1.9801
ENCSR000EGM	Homo sapiens	hg38	TF ChIP-seq	cell line	K562	CTCF	0.5584	0.5585	0.0001	0.88	1.9801
ENCSR000EGN	Homo sapiens	hg38	TF ChIP-seq	cell line	K562	JUND	0.5464	0.5463	0	0.88	1.9801
ENCSR000EGO	Homo sapiens	hg38	TF ChIP-seq	cell line	K562	RFX5	0.4154	0.4156	0.0002	0.88	1.9801
ENCSR000EGS	Homo sapiens	hg38	TF ChIP-seq	cell line	K562	MYC	0.4407	0.4424	0.0017	0.88	1.9801
ENCSR000EGT	Homo sapiens	hg38	TF ChIP-seq	cell line	K562	IRF1	0.3648	0.3656	0.0008	0.88	1.9801
ENCSR000EGU	Homo sapiens	hg38	TF ChIP-seq	cell line	K562	IRF1	0.3468	0.3474	0.0007	0.88	1.9801
ENCSR000EGV	Homo sapiens	hg38	TF ChIP-seq	cell line	K562	BHLHE40	0.564	0.5641	0	0.88	1.9801
ENCSR000EGW	Homo sapiens	hg38	TF ChIP-seq	cell line	K562	SMC3	0.4342	0.4341	0	0.88	1.9801
ENCSR000EGX	Homo sapiens	hg38	TF ChIP-seq	cell line	K562	MAFK	0.5516	0.5517	0.0001	0.88	1.9801
ENCSR000EGZ	Homo sapiens	hg38	TF ChIP-seq	cell line	K562	MXI1	0.4126	0.4132	0.0006	0.88	1.9801
ENCSR000EHA	Homo sapiens	hg38	TF ChIP-seq	cell line	K562	TBP	0.4848	0.4847	-0.0002	0.88	1.9801
ENCSR000EHB	Homo sapiens	hg38	TF ChIP-seq	cell line	K562	TAL1	0.4645	0.4632	-0.0013	0.88	1.9801
ENCSR000EHC	Homo sapiens	hg38	TF ChIP-seq	cell line	K562	GTF2F1	0.4137	0.4138	0.0001	0.88	1.9801
ENCSR000EHE	Homo sapiens	hg38	TF ChIP-seq	cell line	K562	CEBPB	0.5442	0.5447	0.0006	0.88	1.9801
ENCSR000EHG	Homo sapiens	hg38	TF ChIP-seq	cell line	K562	USF2	0.4974	0.4965	-0.0009	0.88	1.9801
ENCSR000EHJ	Homo sapiens	hg38	TF ChIP-seq	cell line	K562	STAT1	0.3905	0.391	0.0006	0.88	1.9801
ENCSR000EHL	Homo sapiens	hg38	TF ChIP-seq	cell line	K562	POLR2A	0.5404	0.5417	0.0013	0.88	1.9801
ENCSR000EHN	Homo sapiens	hg38	TF ChIP-seq	cell line	K562	SMARCB1	0.3997	0.4001	0.0005	0.88	1.9801
ENCSR000EHO	Homo sapiens	hg38	TF ChIP-seq	cell line	K562	SMARCA4	0.3882	0.3884	0.0002	0.88	1.9801
ENCSR000EHP	Homo sapiens	hg38	TF ChIP-seq	cell line	K562	POLR2A	0.462	0.4666	0.0046	0.88	1.9801
ENCSR000EHY	Homo sapiens	hg38	TF ChIP-seq	cell line	SK-N-SH	RFX5	0.4507	0.4499	-0.0008	0.88	1.9801
ENCSR000EIA	Homo sapiens	hg38	TF ChIP-seq	cell line	SK-N-SH	MXI1	0.472	0.4715	-0.0005	0.88	1.9801
ENCSR000EIB	Homo sapiens	hg38	TF ChIP-seq	cell line	SK-N-SH	JUND	0.5133	0.513	-0.0003	0.88	1.9801
ENCSR000EIC	Homo sapiens	hg38	TF ChIP-seq	cell line	SK-N-SH	CTCF	0.5202	0.5193	-0.0009	0.88	1.9801
ENCSR000EUI	Homo sapiens	hg38	TF ChIP-seq	cell line	GM08714	ZNF274	0.6472	0.6469	-0.0003	0.88	1.9801
ENCSR000EUJ	Homo sapiens	hg38	TF ChIP-seq	cell line	GM12878	IKZF1	0.5525	0.5513	-0.0012	0.88	1.9801
ENCSR000EUL	Homo sapiens	hg38	TF ChIP-seq	cell line	GM12878	NR2C2	0.6216	0.62	-0.0016	0.88	1.9801
ENCSR000EUM	Homo sapiens	hg38	TF ChIP-seq	cell line	GM12878	YY1	0.3906	0.3886	-0.002	0.88	1.9801
ENCSR000EUO	Homo sapiens	hg38	TF ChIP-seq	cell line	H1	CTBP2	0.4332	0.4337	0.0004	0.88	1.9801
ENCSR000EUQ	Homo sapiens	hg38	TF ChIP-seq	cell line	H1	SUZ12	0.458	0.4579	-0.0001	0.88	1.9801
ENCSR000EUZ	Homo sapiens	hg38	TF ChIP-seq	cell line	HEK293	TRIM28	0.6467	0.6471	0.0004	0.88	1.9801
ENCSR000EVD	Homo sapiens	hg38	TF ChIP-seq	cell line	HEK293	ZNF263	0.6603	0.6612	0.0009	0.88	1.9801
ENCSR000EVU	Homo sapiens	hg38	TF ChIP-seq	primary cell	endothelial cell of umbilical vein	FOS	0.5247	0.5262	0.0015	0.88	1.9801
ENCSR000EVW	Homo sapiens	hg38	TF ChIP-seq	primary cell	endothelial cell of umbilical vein	GATA2	0.4933	0.4942	0.0008	0.88	1.9801
ENCSR000EVX	Homo sapiens	hg38	TF ChIP-seq	cell line	K562	ZNF274	0.4718	0.4723	0.0005	0.88	1.9801
ENCSR000EVY	Homo sapiens	hg38	TF ChIP-seq	cell line	K562	TRIM28	0.5001	0.5	-0.0001	0.88	1.9801
ENCSR000EWE	Homo sapiens	hg38	TF ChIP-seq	cell line	K562	ZNF274	0.4123	0.4121	-0.0002	0.88	1.9801
ENCSR000EWF	Homo sapiens	hg38	TF ChIP-seq	cell line	K562	YY1	0.4406	0.4406	0	0.88	1.9801
ENCSR000EWG	Homo sapiens	hg38	TF ChIP-seq	cell line	K562	GATA2	0.4987	0.4981	-0.0006	0.88	1.9801
ENCSR000EWH	Homo sapiens	hg38	TF ChIP-seq	cell line	K562	NR2C2	0.3223	0.3218	-0.0005	0.88	1.9801
ENCSR000EWI	Homo sapiens	hg38	TF ChIP-seq	cell line	K562	SETDB1	0.4764	0.477	0.0006	0.88	1.9801
ENCSR000EWY	Homo sapiens	hg38	TF ChIP-seq	cell line	NT2/D1	ZNF274	0.4726	0.4723	-0.0003	0.88	1.9801
ENCSR000EXG	Homo sapiens	hg38	TF ChIP-seq	cell line	NT2/D1	YY1	0.3645	0.3658	0.0013	0.88	1.9801
ENCSR000EXL	Homo sapiens	hg38	TF ChIP-seq	cell line	Panc1	TCF7L2	0.4852	0.4855	0.0003	0.88	1.9801
ENCSR000EXP	Homo sapiens	hg38	TF ChIP-seq	primary cell	erythroblast	GATA1	0.4223	0.4212	-0.0011	0.88	1.9801
ENCSR000EXR	Homo sapiens	hg38	TF ChIP-seq	primary cell	erythroblast	GATA1	0.4508	0.4493	-0.0015	0.88	1.9801
ENCSR000EXX	Homo sapiens	hg38	TF ChIP-seq	cell line	Raji	POLR2A	0.4544	0.4556	0.0012	0.88	1.9801
ENCSR000EXZ	Homo sapiens	hg38	TF ChIP-seq	cell line	SH-SY5Y	GATA3	0.5688	0.57	0.0013	0.88	1.9801
ENCSR000EYB	Homo sapiens	hg38	TF ChIP-seq	cell line	SH-SY5Y	GATA2	0.6037	0.6067	0.003	0.88	1.9801
ENCSR000EZT	Homo sapiens	hg38	TF ChIP-seq	cell line	K562	JUN	0.3331	0.333	-0.0001	0.88	1.9801
ENCSR000EZU	Homo sapiens	hg38	TF ChIP-seq	cell line	K562	MYC	0.4139	0.4157	0.0018	0.88	1.9801
ENCSR000EZV	Homo sapiens	hg38	TF ChIP-seq	cell line	K562	MYC	0.3953	0.3961	0.0008	0.88	1.9801
ENCSR000EZW	Homo sapiens	hg38	TF ChIP-seq	cell line	K562	JUN	0.3124	0.3126	0.0002	0.88	1.9801
ENCSR000EZX	Homo sapiens	hg38	TF ChIP-seq	cell line	K562	JUN	0.3286	0.3283	-0.0003	0.88	1.9801
ENCSR000FAT	Homo sapiens	hg38	TF ChIP-seq	cell line	K562	STAT2	0.3492	0.3501	0.0009	0.88	1.9801
ENCSR000FAU	Homo sapiens	hg38	TF ChIP-seq	cell line	K562	STAT1	0.3208	0.3214	0.0006	0.88	1.9801
ENCSR000FAV	Homo sapiens	hg38	TF ChIP-seq	cell line	K562	STAT1	0.2983	0.2986	0.0003	0.88	1.9801
ENCSR000FAW	Homo sapiens	hg38	TF ChIP-seq	cell line	K562	POLR2A	0.5154	0.5204	0.005	0.88	1.9801
ENCSR000FAX	Homo sapiens	hg38	TF ChIP-seq	cell line	K562	POLR2A	0.4501	0.4549	0.0048	0.88	1.9801
ENCSR000FAY	Homo sapiens	hg38	TF ChIP-seq	cell line	K562	POLR2A	0.4566	0.4615	0.0049	0.88	1.9801
ENCSR000FAZ	Homo sapiens	hg38	TF ChIP-seq	cell line	K562	MYC	0.373	0.3737	0.0007	0.88	1.9801
ENCSR000FCB	Homo sapiens	hg38	TF ChIP-seq	cell line	K562	MITF	0.4241	0.4244	0.0003	0.88	1.9801
ENCSR000FCC	Homo sapiens	hg38	TF ChIP-seq	cell line	K562	NFE2	0.4517	0.4543	0.0026	0.88	1.9801
ENCSR000FCD	Homo sapiens	hg38	TF ChIP-seq	cell line	K562	SMAD5	0.4857	0.4878	0.0021	0.88	1.9801
ENCSR000FCE	Homo sapiens	hg38	TF ChIP-seq	cell line	K562	ETV6	0.3887	0.3887	0	0.88	1.9801
ENCSR000HPG	Homo sapiens	hg38	TF ChIP-seq	cell line	IMR-90	SMC3	0.4713	0.472	0.0007	0.88	1.9801
ENCSR000MMZ	Homo sapiens	hg38	TF ChIP-seq	tissue	upper lobe of left lung	EP300	0.4724	0.4722	-0.0002	0.88	1.9801
ENCSR003SZZ	Homo sapiens	hg38	TF ChIP-seq	tissue	esophagus squamous epithelium	CTCF	0.5353	0.5355	0.0002	0.88	1.9801
ENCSR004GKA	Homo sapiens	hg38	TF ChIP-seq	cell line	K562	ZEB2	0.4882	0.4895	0.0013	0.88	1.9801
ENCSR004PLU	Homo sapiens	hg38	TF ChIP-seq	cell line	HEK293	ZBTB10	0.5344	0.5345	0.0002	0.88	1.9801
ENCSR005LPI	Homo sapiens	hg38	TF ChIP-seq	tissue	omental fat pad	CTCF	0.3301	0.3316	0.0015	0.88	1.9801
ENCSR005NMT	Homo sapiens	hg38	TF ChIP-seq	cell line	K562	ID3	0.5815	0.5804	-0.0012	0.88	1.9801
ENCSR006GAQ	Homo sapiens	hg38	TF ChIP-seq	cell line	HEK293	KLF10	0.4543	0.4551	0.0007	0.88	1.9801
ENCSR006WUS	Homo sapiens	hg38	TF ChIP-seq	cell line	-MCF 7.00	NEUROD1	0.3673	0.368	0.0007	0.88	1.9801
ENCSR009KLQ	Homo sapiens	hg38	TF ChIP-seq	cell line	HepG2	KLF16	0.4863	0.488	0.0018	0.88	1.9801
ENCSR009MBP	Homo sapiens	hg38	TF ChIP-seq	cell line	GM12878	HSF1	0.4396	0.4388	-0.0008	0.88	1.9801
ENCSR009TKN	Homo sapiens	hg38	TF ChIP-seq	cell line	SK-N-SH	RCOR1	0.6076	0.6076	-0.0001	0.88	1.9801
ENCSR011CIR	Homo sapiens	hg38	TF ChIP-seq	cell line	HepG2	ZNF614	0.5652	0.5661	0.0008	0.88	1.9801
ENCSR011CKE	Homo sapiens	hg38	TF ChIP-seq	cell line	HEK293	ZNF2	0.5294	0.5294	0.0001	0.88	1.9801
ENCSR011NOZ	Homo sapiens	hg38	TF ChIP-seq	cell line	K562	ZNF407	0.4403	0.4393	-0.0011	0.88	1.9801
ENCSR011PEI	Homo sapiens	hg38	TF ChIP-seq	cell line	K562	ZNF175	0.3848	0.385	0.0002	0.88	1.9801
ENCSR011XCI	Homo sapiens	hg38	TF ChIP-seq	cell line	HEK293	ZNF585B	0.411	0.4168	0.0058	0.88	1.9801
ENCSR014GSQ	Homo sapiens	hg38	TF ChIP-seq	tissue	adrenal gland	CTCF	0.4067	0.4061	-0.0006	0.88	1.9801
ENCSR014RCS	Homo sapiens	hg38	TF ChIP-seq	cell line	K562	HNRNPK	0.4527	0.4535	0.0008	0.88	1.9801
ENCSR014YCR	Homo sapiens	hg38	TF ChIP-seq	cell line	GM12878	ATF7	0.4884	0.4884	0	0.88	1.9801
ENCSR015TKV	Homo sapiens	hg38	TF ChIP-seq	cell line	HepG2	BCLAF1	0.5228	0.5265	0.0037	0.88	1.9801
ENCSR016BMM	Homo sapiens	hg38	TF ChIP-seq	tissue	liver	TAF1	0.4384	0.4376	-0.0008	0.88	1.9801
ENCSR017CEO	Homo sapiens	hg38	TF ChIP-seq	cell line	-MCF 7.00	CUX1	0.3858	0.3857	-0.0001	0.88	1.9801
ENCSR017GBO	Homo sapiens	hg38	TF ChIP-seq	cell line	K562	TFDP1	0.4959	0.4956	-0.0002	0.88	1.9801
ENCSR017QBI	Homo sapiens	hg38	TF ChIP-seq	cell line	HEK293	ZNF600	0.6897	0.6911	0.0014	0.88	1.9801
ENCSR018MSO	Homo sapiens	hg38	TF ChIP-seq	cell line	K562	ZNF148	0.4534	0.4531	-0.0003	0.88	1.9801
ENCSR019KPC	Homo sapiens	hg38	TF ChIP-seq	cell line	HepG2	PLRG1	0.4961	0.5	0.0039	0.88	1.9801
ENCSR019NPF	Homo sapiens	hg38	TF ChIP-seq	cell line	HepG2	SP5	0.4193	0.4207	0.0014	0.88	1.9801
ENCSR019WUS	Homo sapiens	hg38	TF ChIP-seq	cell line	HEK293	ZNF10	0.426	0.4278	0.0017	0.88	1.9801
ENCSR020UPN	Homo sapiens	hg38	TF ChIP-seq	cell line	HEK293	ZNF184	0.4565	0.4586	0.002	0.88	1.9801
ENCSR021DJC	Homo sapiens	hg38	TF ChIP-seq	cell line	HEK293	BCL11A	0.392	0.3937	0.0017	0.88	1.9801
ENCSR022IZK	Homo sapiens	hg38	TF ChIP-seq	cell line	HEK293	ZNF623	0.4119	0.4094	-0.0025	0.88	1.9801
ENCSR024CNP	Homo sapiens	hg38	TF ChIP-seq	cell line	K562	EGR1	0.4545	0.4537	-0.0009	0.88	1.9801
ENCSR024LKA	Homo sapiens	hg38	TF ChIP-seq	cell line	K562	HDAC3	0.4898	0.49	0.0001	0.88	1.9801
ENCSR025ZZA	Homo sapiens	hg38	TF ChIP-seq	tissue	suprapubic skin	POLR2A	0.3739	0.3747	0.0009	0.88	1.9801
ENCSR027FSZ	Homo sapiens	hg38	TF ChIP-seq	tissue	upper lobe of left lung	CTCF	0.5711	0.5724	0.0013	0.88	1.9801
ENCSR027HML	Homo sapiens	hg38	TF ChIP-seq	cell line	OCI-LY7	CTCF	0.7381	0.7388	0.0007	0.88	1.9801
ENCSR027UFT	Homo sapiens	hg38	TF ChIP-seq	cell line	C4-2B	ZFX	0.8128	0.8158	0.0031	0.88	1.9801
ENCSR028EGI	Homo sapiens	hg38	TF ChIP-seq	cell line	HEK293	ZNF26	0.4255	0.4304	0.005	0.88	1.9801
ENCSR028NUR	Homo sapiens	hg38	TF ChIP-seq	cell line	-MCF 7.00	ZNF592	0.305	0.3066	0.0016	0.88	1.9801
ENCSR028UIU	Homo sapiens	hg38	TF ChIP-seq	cell line	K562	ATF3	0.6151	0.6176	0.0025	0.88	1.9801
ENCSR028YEV	Homo sapiens	hg38	TF ChIP-seq	tissue	spleen	CTCF	0.6218	0.6237	0.0018	0.88	1.9801
ENCSR029IBC	Homo sapiens	hg38	TF ChIP-seq	cell line	HepG2	ARNT	0.469	0.4753	0.0063	0.88	1.9801
ENCSR029LBT	Homo sapiens	hg38	TF ChIP-seq	cell line	HepG2	FOXP1	0.4972	0.5025	0.0053	0.88	1.9801
ENCSR030TJP	Homo sapiens	hg38	TF ChIP-seq	cell line	K562	DACH1	0.411	0.4125	0.0015	0.88	1.9801
ENCSR031ING	Homo sapiens	hg38	TF ChIP-seq	cell line	HepG2	KDM6A	0.3679	0.3685	0.0006	0.88	1.9801
ENCSR031KWR	Homo sapiens	hg38	TF ChIP-seq	tissue	adrenal gland	POLR2A	0.4438	0.4438	0	0.88	1.9801
ENCSR031TFS	Homo sapiens	hg38	TF ChIP-seq	cell line	K562	POLR2A	0.4851	0.4886	0.0036	0.88	1.9801
ENCSR031URL	Homo sapiens	hg38	TF ChIP-seq	cell line	HepG2	XRCC5	0.7468	0.7473	0.0005	0.88	1.9801
ENCSR033FDW	Homo sapiens	hg38	TF ChIP-seq	tissue	stomach	POLR2AphosphoS5	0.606	0.6108	0.0049	0.88	1.9801
ENCSR033NHF	Homo sapiens	hg38	TF ChIP-seq	tissue	upper lobe of left lung	POLR2A	0.5388	0.5447	0.0058	0.88	1.9801
ENCSR033NQK	Homo sapiens	hg38	TF ChIP-seq	cell line	K562	ZNF830	0.4871	0.4869	-0.0002	0.88	1.9801
ENCSR038DJJ	Homo sapiens	hg38	TF ChIP-seq	cell line	K562	SMAD1	0.4854	0.4851	-0.0003	0.88	1.9801
ENCSR038FOS	Homo sapiens	hg38	TF ChIP-seq	tissue	suprapubic skin	CTCF	0.3288	0.3301	0.0014	0.88	1.9801
ENCSR038GMB	Homo sapiens	hg38	TF ChIP-seq	tissue	liver	GABPA	0.4676	0.4682	0.0006	0.88	1.9801
ENCSR038RGL	Homo sapiens	hg38	TF ChIP-seq	cell line	K562	MCM7	0.3673	0.3657	-0.0016	0.88	1.9801
ENCSR038RXU	Homo sapiens	hg38	TF ChIP-seq	cell line	-MCF 7.00	GABPA	0.3699	0.3678	-0.002	0.88	1.9801
ENCSR038XIA	Homo sapiens	hg38	TF ChIP-seq	cell line	-MCF 7.00	ZNF444	0.4735	0.4764	0.0028	0.88	1.9801
ENCSR038YKU	Homo sapiens	hg38	TF ChIP-seq	tissue	stomach	POLR2A	0.3981	0.3972	-0.0008	0.88	1.9801
ENCSR041AXL	Homo sapiens	hg38	TF ChIP-seq	cell line	K562	RFX1	0.4756	0.4737	-0.0019	0.88	1.9801
ENCSR041XML	Homo sapiens	hg38	TF ChIP-seq	cell line	GM12878	SRF	0.4389	0.4372	-0.0017	0.88	1.9801
ENCSR044FMM	Homo sapiens	hg38	TF ChIP-seq	cell line	HEK293	SALL2	0.4811	0.4809	-0.0002	0.88	1.9801
ENCSR045YHA	Homo sapiens	hg38	TF ChIP-seq	cell line	GM23338	EZH2	0.4396	0.4407	0.0011	0.88	1.9801
ENCSR046HGP	Homo sapiens	hg38	TF ChIP-seq	cell line	HCT116	EZH2	0.5647	0.5695	0.0048	0.88	1.9801
ENCSR047BUZ	Homo sapiens	hg38	TF ChIP-seq	cell line	HepG2	ATF2	0.6256	0.6284	0.0028	0.88	1.9801
ENCSR051DXE	Homo sapiens	hg38	TF ChIP-seq	cell line	K562	FUS	0.4348	0.4353	0.0005	0.88	1.9801
ENCSR051OUX	Homo sapiens	hg38	TF ChIP-seq	cell line	K562	NFATC3	0.482	0.482	0	0.88	1.9801
ENCSR054FKH	Homo sapiens	hg38	TF ChIP-seq	cell line	HepG2	RAD21	0.4945	0.4946	0.0001	0.88	1.9801
ENCSR055WBT	Homo sapiens	hg38	TF ChIP-seq	tissue	body of pancreas	POLR2A	0.5488	0.5519	0.003	0.88	1.9801
ENCSR061DGF	Homo sapiens	hg38	TF ChIP-seq	cell line	GM23338	NANOG	0.4111	0.4111	0	0.88	1.9801
ENCSR062HDL	Homo sapiens	hg38	TF ChIP-seq	cell line	-MCF 7.00	HSF1	0.4284	0.4284	0	0.88	1.9801
ENCSR064LJN	Homo sapiens	hg38	TF ChIP-seq	cell line	A549	RFX5	0.4098	0.4111	0.0013	0.88	1.9801
ENCSR065WUF	Homo sapiens	hg38	TF ChIP-seq	cell line	HEK293	KLF17	0.5256	0.5269	0.0013	0.88	1.9801
ENCSR065XVO	Homo sapiens	hg38	TF ChIP-seq	cell line	K562	CHAMP1	0.4621	0.4618	-0.0003	0.88	1.9801
ENCSR066BZZ	Homo sapiens	hg38	TF ChIP-seq	in vitro differentiated cells	bipolar neuron	CTCF	0.7413	0.7429	0.0015	0.88	1.9801
ENCSR066EBK	Homo sapiens	hg38	TF ChIP-seq	cell line	HepG2	FOXA2	0.6103	0.6107	0.0005	0.88	1.9801
ENCSR066GBX	Homo sapiens	hg38	TF ChIP-seq	tissue	right atrium auricular region	CTCF	0.333	0.3331	0.0001	0.88	1.9801
ENCSR066TET	Homo sapiens	hg38	TF ChIP-seq	cell line	-MCF 7.00	RFX1	0.5492	0.5508	0.0016	0.88	1.9801
ENCSR068VRA	Homo sapiens	hg38	TF ChIP-seq	cell line	K562	MCM7	0.4199	0.4193	-0.0006	0.88	1.9801
ENCSR068WNI	Homo sapiens	hg38	TF ChIP-seq	tissue	upper lobe of left lung	POLR2A	0.343	0.3425	-0.0005	0.88	1.9801
ENCSR069DPL	Homo sapiens	hg38	TF ChIP-seq	in vitro differentiated cells	neural progenitor cell	EZH2	0.626	0.6239	-0.002	0.88	1.9801
ENCSR071XWO	Homo sapiens	hg38	TF ChIP-seq	tissue	gastrocnemius medialis	CTCF	0.42	0.4203	0.0003	0.88	1.9801
ENCSR071YVR	Homo sapiens	hg38	TF ChIP-seq	cell line	HepG2	KMT2B	0.4749	0.4767	0.0018	0.88	1.9801
ENCSR072EUE	Homo sapiens	hg38	TF ChIP-seq	cell line	OCI-LY1	CTCF	0.6523	0.6532	0.0009	0.88	1.9801
ENCSR072GJV	Homo sapiens	hg38	TF ChIP-seq	cell line	HepG2	HMG20A	0.4946	0.494	-0.0005	0.88	1.9801
ENCSR072LQF	Homo sapiens	hg38	TF ChIP-seq	cell line	HEK293	ZNF76	0.4087	0.4107	0.002	0.88	1.9801
ENCSR072PWP	Homo sapiens	hg38	TF ChIP-seq	cell line	GM12878	ZNF24	0.4401	0.4374	-0.0026	0.88	1.9801
ENCSR074SFL	Homo sapiens	hg38	TF ChIP-seq	tissue	esophagus muscularis mucosa	CTCF	0.4413	0.4418	0.0004	0.88	1.9801
ENCSR075HTM	Homo sapiens	hg38	TF ChIP-seq	cell line	K562	HDAC2	0.541	0.5398	-0.0012	0.88	1.9801
ENCSR076EZB	Homo sapiens	hg38	TF ChIP-seq	cell line	HEK293	KLF9	0.4462	0.4488	0.0026	0.88	1.9801
ENCSR076KZW	Homo sapiens	hg38	TF ChIP-seq	cell line	HEK293	ZNF280C	0.4902	0.4923	0.0021	0.88	1.9801
ENCSR076STQ	Homo sapiens	hg38	TF ChIP-seq	cell line	HEK293	ZBTB44	0.4455	0.4515	0.0059	0.88	1.9801
ENCSR076YPO	Homo sapiens	hg38	TF ChIP-seq	cell line	K562	RNF2	0.4558	0.454	-0.0018	0.88	1.9801
ENCSR077DKV	Homo sapiens	hg38	TF ChIP-seq	cell line	K562	CREM	0.5251	0.5253	0.0002	0.88	1.9801
ENCSR079WHK	Homo sapiens	hg38	TF ChIP-seq	cell line	K562	MCM5	0.4343	0.4317	-0.0026	0.88	1.9801
ENCSR080CST	Homo sapiens	hg38	TF ChIP-seq	cell line	HEK293	ZNF639	0.4504	0.4539	0.0035	0.88	1.9801
ENCSR080XEY	Homo sapiens	hg38	TF ChIP-seq	tissue	liver	FOXA2	0.3934	0.3933	-0.0001	0.88	1.9801
ENCSR081WLS	Homo sapiens	hg38	TF ChIP-seq	cell line	HepG2	RAD51	0.4255	0.4295	0.0041	0.88	1.9801
ENCSR084RDK	Homo sapiens	hg38	TF ChIP-seq	cell line	DOHH2	CTCF	0.673	0.6733	0.0003	0.88	1.9801
ENCSR085DDI	Homo sapiens	hg38	TF ChIP-seq	cell line	K562	NFXL1	0.4536	0.4539	0.0003	0.88	1.9801
ENCSR085IXF	Homo sapiens	hg38	TF ChIP-seq	tissue	liver	SP1	0.5801	0.5819	0.0018	0.88	1.9801
ENCSR085QEV	Homo sapiens	hg38	TF ChIP-seq	cell line	K562	NBN	0.4871	0.4862	-0.0009	0.88	1.9801
ENCSR086FZL	Homo sapiens	hg38	TF ChIP-seq	cell line	K562	KAT8	0.3992	0.3985	-0.0006	0.88	1.9801
ENCSR087NSR	Homo sapiens	hg38	TF ChIP-seq	cell line	HepG2	KDM1A	0.4261	0.4278	0.0016	0.88	1.9801
ENCSR088HZI	Homo sapiens	hg38	TF ChIP-seq	cell line	SU-DHL-6	EZH2phosphoT487	0.6042	0.6056	0.0014	0.88	1.9801
ENCSR089DTY	Homo sapiens	hg38	TF ChIP-seq	tissue	omental fat pad	CTCF	0.3048	0.3049	0.0001	0.88	1.9801
ENCSR090ZDO	Homo sapiens	hg38	TF ChIP-seq	cell line	HEK293T	SUZ12	0.5213	0.5222	0.0009	0.88	1.9801
ENCSR091BOQ	Homo sapiens	hg38	TF ChIP-seq	cell line	GM12878	SUZ12	0.3699	0.3686	-0.0014	0.88	1.9801
ENCSR091CSG	Homo sapiens	hg38	TF ChIP-seq	tissue	gastroesophageal sphincter	POLR2A	0.3774	0.3802	0.0028	0.88	1.9801
ENCSR091GVJ	Homo sapiens	hg38	TF ChIP-seq	cell line	K562	ATF1	0.5663	0.5673	0.0011	0.88	1.9801
ENCSR091JXL	Homo sapiens	hg38	TF ChIP-seq	cell line	K562	HES1	0.3965	0.3956	-0.0008	0.88	1.9801
ENCSR092OVN	Homo sapiens	hg38	TF ChIP-seq	cell line	HepG2	FOXA3	0.5375	0.5372	-0.0003	0.88	1.9801
ENCSR093FKD	Homo sapiens	hg38	TF ChIP-seq	cell line	K562	CREB3	0.3734	0.373	-0.0004	0.88	1.9801
ENCSR093HXE	Homo sapiens	hg38	TF ChIP-seq	cell line	HEK293	ZNF16	0.3457	0.3471	0.0014	0.88	1.9801
ENCSR094WHO	Homo sapiens	hg38	TF ChIP-seq	cell line	HEK293T	FOXA1	0.4312	0.4338	0.0027	0.88	1.9801
ENCSR094ZCF	Homo sapiens	hg38	TF ChIP-seq	cell line	-MCF 7.00	CEBPG	0.4695	0.471	0.0015	0.88	1.9801
ENCSR096IIB	Homo sapiens	hg38	TF ChIP-seq	cell line	HepG2	ETV5	0.7095	0.7098	0.0003	0.88	1.9801
ENCSR096KPA	Homo sapiens	hg38	TF ChIP-seq	cell line	GM23248	EZH2phosphoT487	0.3911	0.394	0.0029	0.88	1.9801
ENCSR096LSN	Homo sapiens	hg38	TF ChIP-seq	cell line	HEK293	ZNF311	0.4809	0.4824	0.0015	0.88	1.9801
ENCSR097EEA	Homo sapiens	hg38	TF ChIP-seq	tissue	gastroesophageal sphincter	POLR2A	0.3697	0.3728	0.0031	0.88	1.9801
ENCSR098XMN	Homo sapiens	hg38	TF ChIP-seq	tissue	liver	RXRA	0.5725	0.5722	-0.0003	0.88	1.9801
ENCSR098YLE	Homo sapiens	hg38	TF ChIP-seq	cell line	HEK293	PRDM1	0.516	0.5234	0.0074	0.88	1.9801
ENCSR099NCH	Homo sapiens	hg38	TF ChIP-seq	cell line	K562	ZNF24	0.5395	0.5395	0	0.88	1.9801
ENCSR100UQX	Homo sapiens	hg38	TF ChIP-seq	cell line	K562	TAF9B	0.4888	0.4899	0.0012	0.88	1.9801
ENCSR101FJS	Homo sapiens	hg38	TF ChIP-seq	cell line	HepG2	TBL1XR1	0.4885	0.4896	0.001	0.88	1.9801
ENCSR101FJU	Homo sapiens	hg38	TF ChIP-seq	cell line	HepG2	ZNF384	0.5027	0.5046	0.0019	0.88	1.9801
ENCSR102CSD	Homo sapiens	hg38	TF ChIP-seq	tissue	transverse colon	CTCF	0.537	0.5377	0.0007	0.88	1.9801
ENCSR102KIN	Homo sapiens	hg38	TF ChIP-seq	cell line	K562	ZMYM3	0.5038	0.5042	0.0005	0.88	1.9801
ENCSR103GAK	Homo sapiens	hg38	TF ChIP-seq	cell line	HEK293	ZNF175	0.4952	0.4949	-0.0002	0.88	1.9801
ENCSR103SZL	Homo sapiens	hg38	TF ChIP-seq	cell line	HepG2	TFAP4	0.4172	0.4176	0.0004	0.88	1.9801
ENCSR103UPR	Homo sapiens	hg38	TF ChIP-seq	tissue	gastrocnemius medialis	POLR2A	0.3585	0.3604	0.0019	0.88	1.9801
ENCSR106EBH	Homo sapiens	hg38	TF ChIP-seq	cell line	HEK293	ZNF366	0.6092	0.6132	0.004	0.88	1.9801
ENCSR106FRG	Homo sapiens	hg38	TF ChIP-seq	cell line	K562	TAL1	0.4641	0.4616	-0.0025	0.88	1.9801
ENCSR107EUS	Homo sapiens	hg38	TF ChIP-seq	tissue	transverse colon	POLR2A	0.2346	0.2341	-0.0006	0.88	1.9801
ENCSR107GRP	Homo sapiens	hg38	TF ChIP-seq	cell line	K562	MLLT1	0.5223	0.5224	0.0001	0.88	1.9801
ENCSR107RHZ	Homo sapiens	hg38	TF ChIP-seq	cell line	K562	YBX1	0.4245	0.4235	-0.001	0.88	1.9801
ENCSR108TYQ	Homo sapiens	hg38	TF ChIP-seq	cell line	HepG2	GATAD1	0.5373	0.5392	0.0019	0.88	1.9801
ENCSR109ODF	Homo sapiens	hg38	TF ChIP-seq	cell line	-MCF 7.00	HES1	0.4418	0.4426	0.0008	0.88	1.9801
ENCSR109YGM	Homo sapiens	hg38	TF ChIP-seq	cell line	K562	CREB3L1	0.4496	0.4476	-0.002	0.88	1.9801
ENCSR112ALD	Homo sapiens	hg38	TF ChIP-seq	cell line	HepG2	CREB1	0.6093	0.6103	0.001	0.88	1.9801
ENCSR113GDB	Homo sapiens	hg38	TF ChIP-seq	cell line	SK-N-MC	EZH2	0.4699	0.4753	0.0054	0.88	1.9801
ENCSR113LAS	Homo sapiens	hg38	TF ChIP-seq	cell line	K562	MTA2	0.4056	0.4043	-0.0012	0.88	1.9801
ENCSR115BBC	Homo sapiens	hg38	TF ChIP-seq	cell line	K562	ASH1L	0.4953	0.495	-0.0004	0.88	1.9801
ENCSR115BLD	Homo sapiens	hg38	TF ChIP-seq	cell line	HepG2	KDM1A	0.6946	0.6941	-0.0005	0.88	1.9801
ENCSR115PIK	Homo sapiens	hg38	TF ChIP-seq	cell line	HepG2	MIER2	0.5659	0.5675	0.0016	0.88	1.9801
ENCSR115SMW	Homo sapiens	hg38	TF ChIP-seq	cell line	K562	PKNOX1	0.5581	0.561	0.0029	0.88	1.9801
ENCSR117CHD	Homo sapiens	hg38	TF ChIP-seq	cell line	HepG2	HOMEZ	0.4589	0.4599	0.001	0.88	1.9801
ENCSR117WTM	Homo sapiens	hg38	TF ChIP-seq	cell line	K562	ZNF24	0.4524	0.4512	-0.0012	0.88	1.9801
ENCSR119ULQ	Homo sapiens	hg38	TF ChIP-seq	cell line	K562	NCOA4	0.458	0.457	-0.001	0.88	1.9801
ENCSR119VCX	Homo sapiens	hg38	TF ChIP-seq	cell line	K562	PHF21A	0.4131	0.4121	-0.0009	0.88	1.9801
ENCSR120MPG	Homo sapiens	hg38	TF ChIP-seq	cell line	K562	PRDM10	0.4465	0.4463	-0.0002	0.88	1.9801
ENCSR121PFY	Homo sapiens	hg38	TF ChIP-seq	cell line	K562	CDC5L	0.4348	0.4324	-0.0024	0.88	1.9801
ENCSR122EYE	Homo sapiens	hg38	TF ChIP-seq	tissue	stomach	POLR2A	0.3035	0.3058	0.0023	0.88	1.9801
ENCSR122LGV	Homo sapiens	hg38	TF ChIP-seq	tissue	prostate gland	POLR2A	0.3877	0.3906	0.0029	0.88	1.9801
ENCSR124AIG	Homo sapiens	hg38	TF ChIP-seq	cell line	IMR-90	FOS	0.4931	0.4936	0.0005	0.88	1.9801
ENCSR124BJR	Homo sapiens	hg38	TF ChIP-seq	cell line	K562	ETV6	0.4476	0.4465	-0.0011	0.88	1.9801
ENCSR125DAD	Homo sapiens	hg38	TF ChIP-seq	cell line	HepG2	MLX	0.4093	0.4107	0.0014	0.88	1.9801
ENCSR125DKL	Homo sapiens	hg38	TF ChIP-seq	cell line	SU-DHL-6	CTCF	0.6558	0.6561	0.0002	0.88	1.9801
ENCSR125DNC	Homo sapiens	hg38	TF ChIP-seq	cell line	HEK293	ZNF394	0.506	0.509	0.003	0.88	1.9801
ENCSR125NBL	Homo sapiens	hg38	TF ChIP-seq	in vitro differentiated cells	neural progenitor cell	CTCF	0.7116	0.7114	-0.0002	0.88	1.9801
ENCSR125ULS	Homo sapiens	hg38	TF ChIP-seq	cell line	HEK293	ZNF561	0.4455	0.4477	0.0022	0.88	1.9801
ENCSR125ZYC	Homo sapiens	hg38	TF ChIP-seq	cell line	-MCF 7.00	KLF9	0.4094	0.4096	0.0003	0.88	1.9801
ENCSR126YEB	Homo sapiens	hg38	TF ChIP-seq	cell line	-MCF 7.00	FOXA1	0.4511	0.4525	0.0014	0.88	1.9801
ENCSR130HEG	Homo sapiens	hg38	TF ChIP-seq	cell line	K562	COPS2	0.431	0.4318	0.0009	0.88	1.9801
ENCSR130PDE	Homo sapiens	hg38	TF ChIP-seq	cell line	K562	NR4A1	0.5163	0.5161	-0.0002	0.88	1.9801
ENCSR130VQL	Homo sapiens	hg38	TF ChIP-seq	cell line	HepG2	PPARG	0.4747	0.4749	0.0002	0.88	1.9801
ENCSR131FFJ	Homo sapiens	hg38	TF ChIP-seq	cell line	GM23248	EZH2	0.3875	0.394	0.0065	0.88	1.9801
ENCSR132XRW	Homo sapiens	hg38	TF ChIP-seq	tissue	transverse colon	POLR2A	0.311	0.3155	0.0045	0.88	1.9801
ENCSR134QIE	Homo sapiens	hg38	TF ChIP-seq	cell line	HEK293	ZFP3	0.2615	0.2648	0.0033	0.88	1.9801
ENCSR135ANT	Homo sapiens	hg38	TF ChIP-seq	cell line	-MCF 7.00	NRF1	0.4425	0.4432	0.0007	0.88	1.9801
ENCSR137ZMQ	Homo sapiens	hg38	TF ChIP-seq	cell line	K562	REST	0.5386	0.5389	0.0003	0.88	1.9801
ENCSR138FUZ	Homo sapiens	hg38	TF ChIP-seq	cell line	K562	RNF2	0.5007	0.4983	-0.0024	0.88	1.9801
ENCSR138RCE	Homo sapiens	hg38	TF ChIP-seq	cell line	HEK293	ZNF132	0.4316	0.4366	0.005	0.88	1.9801
ENCSR138SFL	Homo sapiens	hg38	TF ChIP-seq	cell line	K562	MCM2	0.3845	0.3819	-0.0026	0.88	1.9801
ENCSR138YYY	Homo sapiens	hg38	TF ChIP-seq	cell line	K562	GABPB1	0.5492	0.5488	-0.0003	0.88	1.9801
ENCSR140DSL	Homo sapiens	hg38	TF ChIP-seq	cell line	HeLa-S3	MAFF	0.5414	0.5424	0.001	0.88	1.9801
ENCSR141PZA	Homo sapiens	hg38	TF ChIP-seq	cell line	HEK293	SP3	0.4515	0.4542	0.0028	0.88	1.9801
ENCSR142IGM	Homo sapiens	hg38	TF ChIP-seq	cell line	HepG2	CEBPA	0.5469	0.5485	0.0017	0.88	1.9801
ENCSR142SQX	Homo sapiens	hg38	TF ChIP-seq	tissue	uterus	POLR2A	0.4317	0.432	0.0003	0.88	1.9801
ENCSR143CEO	Homo sapiens	hg38	TF ChIP-seq	cell line	K562	ZC3H8	0.4231	0.4233	0.0003	0.88	1.9801
ENCSR145BHD	Homo sapiens	hg38	TF ChIP-seq	cell line	HepG2	NFRKB	0.4661	0.4712	0.0052	0.88	1.9801
ENCSR145TSJ	Homo sapiens	hg38	TF ChIP-seq	cell line	K562	ATF4	0.5501	0.5499	-0.0002	0.88	1.9801
ENCSR145XQO	Homo sapiens	hg38	TF ChIP-seq	cell line	GM12878	HDGF	0.6334	0.6358	0.0024	0.88	1.9801
ENCSR146BGM	Homo sapiens	hg38	TF ChIP-seq	tissue	gastroesophageal sphincter	CTCF	0.5626	0.5638	0.0012	0.88	1.9801
ENCSR147PYL	Homo sapiens	hg38	TF ChIP-seq	tissue	esophagus squamous epithelium	POLR2A	0.4353	0.4378	0.0025	0.88	1.9801
ENCSR149ZBI	Homo sapiens	hg38	TF ChIP-seq	cell line	K562	ZNF584	0.3899	0.3899	-0.0001	0.88	1.9801
ENCSR153AGA	Homo sapiens	hg38	TF ChIP-seq	tissue	lower leg skin	POLR2A	0.3279	0.3292	0.0013	0.88	1.9801
ENCSR154EIH	Homo sapiens	hg38	TF ChIP-seq	cell line	K562	TRIP13	0.4164	0.4154	-0.0009	0.88	1.9801
ENCSR154GUK	Homo sapiens	hg38	TF ChIP-seq	tissue	tibial nerve	POLR2A	0.3418	0.3436	0.0017	0.88	1.9801
ENCSR155KHM	Homo sapiens	hg38	TF ChIP-seq	cell line	K562	ARNT	0.4805	0.4793	-0.0012	0.88	1.9801
ENCSR155VDK	Homo sapiens	hg38	TF ChIP-seq	cell line	-MCF 7.00	ZBTB11	0.3164	0.3159	-0.0006	0.88	1.9801
ENCSR156CWW	Homo sapiens	hg38	TF ChIP-seq	cell line	HepG2	DNMT3B	0.4054	0.4061	0.0007	0.88	1.9801
ENCSR156UQO	Homo sapiens	hg38	TF ChIP-seq	tissue	esophagus squamous epithelium	POLR2A	0.3383	0.3414	0.0032	0.88	1.9801
ENCSR157CAU	Homo sapiens	hg38	TF ChIP-seq	cell line	HepG2	ZKSCAN1	0.4875	0.4885	0.0011	0.88	1.9801
ENCSR157CEN	Homo sapiens	hg38	TF ChIP-seq	cell line	HepG2	ZNF205	0.5422	0.5437	0.0015	0.88	1.9801
ENCSR157TCS	Homo sapiens	hg38	TF ChIP-seq	cell line	K562	SMARCE1	0.5242	0.5234	-0.0007	0.88	1.9801
ENCSR158RYZ	Homo sapiens	hg38	TF ChIP-seq	cell line	K562	ZBTB40	0.4358	0.4365	0.0007	0.88	1.9801
ENCSR159DQO	Homo sapiens	hg38	TF ChIP-seq	cell line	HepG2	ERF	0.6106	0.6113	0.0007	0.88	1.9801
ENCSR159GFL	Homo sapiens	hg38	TF ChIP-seq	cell line	HEK293	ZNF518A	0.3991	0.4028	0.0036	0.88	1.9801
ENCSR159OCC	Homo sapiens	hg38	TF ChIP-seq	cell line	K562	ATF1	0.4314	0.431	-0.0004	0.88	1.9801
ENCSR160QYK	Homo sapiens	hg38	TF ChIP-seq	cell line	K562	GATAD2A	0.4732	0.472	-0.0012	0.88	1.9801
ENCSR160ZLP	Homo sapiens	hg38	TF ChIP-seq	cell line	H1	KDM5A	0.3886	0.3897	0.001	0.88	1.9801
ENCSR162IEM	Homo sapiens	hg38	TF ChIP-seq	cell line	K562	MYBL2	0.4766	0.4754	-0.0011	0.88	1.9801
ENCSR163RYW	Homo sapiens	hg38	TF ChIP-seq	cell line	HEK293	ZNF189	0.4921	0.4952	0.0031	0.88	1.9801
ENCSR167KBO	Homo sapiens	hg38	TF ChIP-seq	cell line	K562	ZNF316	0.6898	0.6943	0.0045	0.88	1.9801
ENCSR167XFW	Homo sapiens	hg38	TF ChIP-seq	cell line	HEK293	ZNF544	0.3985	0.4011	0.0026	0.88	1.9801
ENCSR168CEE	Homo sapiens	hg38	TF ChIP-seq	cell line	K562	NCOA6	0.4387	0.4384	-0.0003	0.88	1.9801
ENCSR168SMX	Homo sapiens	hg38	TF ChIP-seq	tissue	liver	NR2F2	0.5364	0.5363	-0.0001	0.88	1.9801
ENCSR170DNV	Homo sapiens	hg38	TF ChIP-seq	cell line	HepG2	PHB2	0.4745	0.4789	0.0044	0.88	1.9801
ENCSR170NMC	Homo sapiens	hg38	TF ChIP-seq	tissue	transverse colon	POLR2AphosphoS5	0.4936	0.4948	0.0012	0.88	1.9801
ENCSR171CAY	Homo sapiens	hg38	TF ChIP-seq	cell line	K562	E2F7	0.3596	0.3597	0	0.88	1.9801
ENCSR171FUX	Homo sapiens	hg38	TF ChIP-seq	cell line	HepG2	FOXK2	0.5182	0.5224	0.0042	0.88	1.9801
ENCSR173AIR	Homo sapiens	hg38	TF ChIP-seq	tissue	stomach	CTCF	0.5314	0.5308	-0.0006	0.88	1.9801
ENCSR173CTF	Homo sapiens	hg38	TF ChIP-seq	cell line	HepG2	ZNF580	0.6262	0.6268	0.0006	0.88	1.9801
ENCSR173EEH	Homo sapiens	hg38	TF ChIP-seq	cell line	-MCF 7.00	COPS2	0.4187	0.4181	-0.0006	0.88	1.9801
ENCSR173ZVL	Homo sapiens	hg38	TF ChIP-seq	cell line	GM12878	ZNF592	0.4426	0.441	-0.0016	0.88	1.9801
ENCSR175BVD	Homo sapiens	hg38	TF ChIP-seq	tissue	lower leg skin	POLR2A	0.3971	0.4022	0.0051	0.88	1.9801
ENCSR175EOM	Homo sapiens	hg38	TF ChIP-seq	cell line	K562	EHMT2	0.5489	0.5481	-0.0008	0.88	1.9801
ENCSR175FLL	Homo sapiens	hg38	TF ChIP-seq	tissue	coronary artery	CTCF	0.4219	0.4221	0.0003	0.88	1.9801
ENCSR175SZH	Homo sapiens	hg38	TF ChIP-seq	cell line	K562	ZSCAN29	0.4037	0.4037	0	0.88	1.9801
ENCSR176EXN	Homo sapiens	hg38	TF ChIP-seq	cell line	-MCF 7.00	JUN	0.3921	0.3934	0.0014	0.88	1.9801
ENCSR177VFS	Homo sapiens	hg38	TF ChIP-seq	cell line	GM12878	MEF2B	0.5158	0.5169	0.001	0.88	1.9801
ENCSR177XCS	Homo sapiens	hg38	TF ChIP-seq	cell line	K562	BRD9	0.436	0.4361	0	0.88	1.9801
ENCSR178DEG	Homo sapiens	hg38	TF ChIP-seq	cell line	K562	NR2C1	0.4072	0.4076	0.0003	0.88	1.9801
ENCSR178NTX	Homo sapiens	hg38	TF ChIP-seq	cell line	K562	CUX1	0.3859	0.3861	0.0002	0.88	1.9801
ENCSR178QVJ	Homo sapiens	hg38	TF ChIP-seq	cell line	HEK293	ZNF274	0.5007	0.5012	0.0004	0.88	1.9801
ENCSR179SAO	Homo sapiens	hg38	TF ChIP-seq	cell line	A673	EZH2	0.5762	0.5766	0.0004	0.88	1.9801
ENCSR182QWU	Homo sapiens	hg38	TF ChIP-seq	cell line	HepG2	ZNF3	0.4103	0.412	0.0017	0.88	1.9801
ENCSR184SVO	Homo sapiens	hg38	TF ChIP-seq	cell line	HepG2	ZBTB26	0.7392	0.7399	0.0007	0.88	1.9801
ENCSR185FOY	Homo sapiens	hg38	TF ChIP-seq	cell line	HEK293	ZNF341	0.4139	0.4148	0.0009	0.88	1.9801
ENCSR185QFX	Homo sapiens	hg38	TF ChIP-seq	cell line	HEK293	ZNF549	0.475	0.4746	-0.0004	0.88	1.9801
ENCSR186NVR	Homo sapiens	hg38	TF ChIP-seq	tissue	gastroesophageal sphincter	CTCF	0.5	0.5014	0.0014	0.88	1.9801
ENCSR189PYJ	Homo sapiens	hg38	TF ChIP-seq	cell line	K562	SMAD2	0.4553	0.4544	-0.001	0.88	1.9801
ENCSR189TRZ	Homo sapiens	hg38	TF ChIP-seq	cell line	K562	TCF12	0.4676	0.466	-0.0016	0.88	1.9801
ENCSR189VXS	Homo sapiens	hg38	TF ChIP-seq	cell line	K562	GTF2F1	0.4735	0.4726	-0.0009	0.88	1.9801
ENCSR189YMA	Homo sapiens	hg38	TF ChIP-seq	cell line	K562	VEZF1	0.5187	0.5188	0.0002	0.88	1.9801
ENCSR189YYK	Homo sapiens	hg38	TF ChIP-seq	cell line	GM12878	ZBTB40	0.4712	0.4711	-0.0001	0.88	1.9801
ENCSR192AFN	Homo sapiens	hg38	TF ChIP-seq	cell line	GM12878	PAX8	0.5157	0.5143	-0.0013	0.88	1.9801
ENCSR194BBY	Homo sapiens	hg38	TF ChIP-seq	cell line	HEK293	ZNF221	0.4181	0.4201	0.002	0.88	1.9801
ENCSR194IJN	Homo sapiens	hg38	TF ChIP-seq	cell line	K562	ZNF766	0.4141	0.4146	0.0004	0.88	1.9801
ENCSR194KWL	Homo sapiens	hg38	TF ChIP-seq	cell line	HEK293	ZNF704	0.4067	0.4072	0.0005	0.88	1.9801
ENCSR195QFV	Homo sapiens	hg38	TF ChIP-seq	cell line	K562	ZNF3	0.7007	0.7013	0.0006	0.88	1.9801
ENCSR196HGZ	Homo sapiens	hg38	TF ChIP-seq	tissue	liver	JUND	0.5034	0.5024	-0.0011	0.88	1.9801
ENCSR196HOM	Homo sapiens	hg38	TF ChIP-seq	primary cell	epithelial cell of prostate	CTCF	0.7801	0.7818	0.0018	0.88	1.9801
ENCSR197ALX	Homo sapiens	hg38	TF ChIP-seq	cell line	K562	HDGF	0.6355	0.6365	0.001	0.88	1.9801
ENCSR197DJH	Homo sapiens	hg38	TF ChIP-seq	cell line	-MCF 7.00	SREBF1	0.4223	0.423	0.0007	0.88	1.9801
ENCSR197WGI	Homo sapiens	hg38	TF ChIP-seq	cell line	IMR-90	NFE2L2	0.4714	0.4727	0.0013	0.88	1.9801
ENCSR198ZYJ	Homo sapiens	hg38	TF ChIP-seq	in vitro differentiated cells	neural cell	RAD21	0.6324	0.6348	0.0024	0.88	1.9801
ENCSR199WXF	Homo sapiens	hg38	TF ChIP-seq	cell line	GM12878	EED	0.6422	0.6415	-0.0008	0.88	1.9801
ENCSR200CUA	Homo sapiens	hg38	TF ChIP-seq	cell line	-MCF 7.00	HDGF	0.4284	0.4302	0.0019	0.88	1.9801
ENCSR200JYP	Homo sapiens	hg38	TF ChIP-seq	cell line	K562	ZNF316	0.4614	0.4716	0.0102	0.88	1.9801
ENCSR201GGK	Homo sapiens	hg38	TF ChIP-seq	cell line	HepG2	NFIL3	0.4768	0.4765	-0.0003	0.88	1.9801
ENCSR201NQZ	Homo sapiens	hg38	TF ChIP-seq	cell line	K562	CTBP1	0.6012	0.6003	-0.001	0.88	1.9801
ENCSR203QEB	Homo sapiens	hg38	TF ChIP-seq	cell line	Panc1	CTCF	0.7927	0.794	0.0013	0.88	1.9801
ENCSR205FOW	Homo sapiens	hg38	TF ChIP-seq	tissue	liver	ATF3	0.5029	0.5015	-0.0014	0.88	1.9801
ENCSR205SKQ	Homo sapiens	hg38	TF ChIP-seq	cell line	GM12878	YBX1	0.4538	0.4525	-0.0013	0.88	1.9801
ENCSR206ETG	Homo sapiens	hg38	TF ChIP-seq	tissue	gastroesophageal sphincter	CTCF	0.5545	0.5553	0.0008	0.88	1.9801
ENCSR207PFI	Homo sapiens	hg38	TF ChIP-seq	cell line	GM12878	ZBED1	0.4308	0.4307	-0.0002	0.88	1.9801
ENCSR210HBN	Homo sapiens	hg38	TF ChIP-seq	cell line	HepG2	IKZF5	0.5778	0.5785	0.0007	0.88	1.9801
ENCSR210MET	Homo sapiens	hg38	TF ChIP-seq	cell line	HEK293	ZNF391	0.4275	0.428	0.0005	0.88	1.9801
ENCSR210ZYL	Homo sapiens	hg38	TF ChIP-seq	cell line	HepG2	NBN	0.5254	0.53	0.0046	0.88	1.9801
ENCSR211GNP	Homo sapiens	hg38	TF ChIP-seq	cell line	HEK293	ZSCAN4	0.4522	0.4541	0.0019	0.88	1.9801
ENCSR211LTF	Homo sapiens	hg38	TF ChIP-seq	cell line	K562	EGR1	0.4684	0.4681	-0.0003	0.88	1.9801
ENCSR211PZO	Homo sapiens	hg38	TF ChIP-seq	cell line	HEK293	GLI4	0.4377	0.4407	0.0031	0.88	1.9801
ENCSR212YKD	Homo sapiens	hg38	TF ChIP-seq	cell line	GM12878	SKIL	0.4561	0.454	-0.002	0.88	1.9801
ENCSR213VUI	Homo sapiens	hg38	TF ChIP-seq	cell line	K562	TRIM25	0.4378	0.4366	-0.0012	0.88	1.9801
ENCSR217HTK	Homo sapiens	hg38	TF ChIP-seq	cell line	HEK293	ATF2	0.432	0.4341	0.002	0.88	1.9801
ENCSR217KAL	Homo sapiens	hg38	TF ChIP-seq	tissue	esophagus muscularis mucosa	POLR2AphosphoS5	0.555	0.5609	0.0059	0.88	1.9801
ENCSR217WRC	Homo sapiens	hg38	TF ChIP-seq	cell line	HEK293	TSHZ1	0.4615	0.462	0.0005	0.88	1.9801
ENCSR218GSN	Homo sapiens	hg38	TF ChIP-seq	cell line	HEK293T	ZFX	0.9477	0.9485	0.0008	0.88	1.9801
ENCSR218QFN	Homo sapiens	hg38	TF ChIP-seq	cell line	PC-3	EZH2	0.601	0.6046	0.0036	0.88	1.9801
ENCSR219BXP	Homo sapiens	hg38	TF ChIP-seq	cell line	K562	DPF2	0.5141	0.5134	-0.0007	0.88	1.9801
ENCSR219MKK	Homo sapiens	hg38	TF ChIP-seq	cell line	HeLa-S3	DEK	0.5339	0.5344	0.0005	0.88	1.9801
ENCSR219NRT	Homo sapiens	hg38	TF ChIP-seq	cell line	HepG2	GTF2F1	0.4813	0.4828	0.0015	0.88	1.9801
ENCSR221GAN	Homo sapiens	hg38	TF ChIP-seq	cell line	K562	MBD2	0.4395	0.4393	-0.0001	0.88	1.9801
ENCSR222SQE	Homo sapiens	hg38	TF ChIP-seq	tissue	sigmoid colon	CTCF	0.4836	0.4867	0.0031	0.88	1.9801
ENCSR223MLH	Homo sapiens	hg38	TF ChIP-seq	cell line	K562	BRCA1	0.5768	0.5782	0.0013	0.88	1.9801
ENCSR223TAV	Homo sapiens	hg38	TF ChIP-seq	cell line	HEK293	PRDM10	0.5158	0.5176	0.0018	0.88	1.9801
ENCSR224NFP	Homo sapiens	hg38	TF ChIP-seq	cell line	HEK293	ZNF426	0.4498	0.4515	0.0018	0.88	1.9801
ENCSR224QDY	Homo sapiens	hg38	TF ChIP-seq	cell line	HEK293	ZNF121	0.4922	0.4969	0.0046	0.88	1.9801
ENCSR225OKX	Homo sapiens	hg38	TF ChIP-seq	tissue	omental fat pad	CTCF	0.4499	0.4494	-0.0005	0.88	1.9801
ENCSR226QQM	Homo sapiens	hg38	TF ChIP-seq	cell line	HepG2	NFIA	0.5797	0.5804	0.0007	0.88	1.9801
ENCSR228PGT	Homo sapiens	hg38	TF ChIP-seq	cell line	HEK293	ZNF292	0.3827	0.3877	0.005	0.88	1.9801
ENCSR229DYF	Homo sapiens	hg38	TF ChIP-seq	cell line	HEK293	ZBTB26	0.6469	0.6467	-0.0002	0.88	1.9801
ENCSR230PTV	Homo sapiens	hg38	TF ChIP-seq	cell line	K562	ZBTB2	0.507	0.506	-0.001	0.88	1.9801
ENCSR230ZWH	Homo sapiens	hg38	TF ChIP-seq	tissue	liver	RAD21	0.67	0.6704	0.0004	0.88	1.9801
ENCSR231ENE	Homo sapiens	hg38	TF ChIP-seq	cell line	-MCF 7.00	ARID3A	0.3906	0.3918	0.0012	0.88	1.9801
ENCSR231YFE	Homo sapiens	hg38	TF ChIP-seq	cell line	-MCF 7.00	ZBTB33	0.4247	0.4259	0.0012	0.88	1.9801
ENCSR233FAG	Homo sapiens	hg38	TF ChIP-seq	cell line	HEK293T	PKNOX1	0.5391	0.5466	0.0075	0.88	1.9801
ENCSR233MWH	Homo sapiens	hg38	TF ChIP-seq	cell line	HEK293	ZNF670	0.3927	0.3936	0.001	0.88	1.9801
ENCSR234HEM	Homo sapiens	hg38	TF ChIP-seq	tissue	spleen	CTCF	0.3581	0.3599	0.0018	0.88	1.9801
ENCSR234VCE	Homo sapiens	hg38	TF ChIP-seq	cell line	-MCF 7.00	DPF2	0.419	0.4187	-0.0004	0.88	1.9801
ENCSR235OVI	Homo sapiens	hg38	TF ChIP-seq	cell line	HepG2	NFKBIZ	0.486	0.4867	0.0007	0.88	1.9801
ENCSR237TFX	Homo sapiens	hg38	TF ChIP-seq	cell line	HEK293T	CTBP1	0.48	0.4823	0.0023	0.88	1.9801
ENCSR237VLT	Homo sapiens	hg38	TF ChIP-seq	cell line	K562	ZBTB40	0.5657	0.5669	0.0012	0.88	1.9801
ENCSR238QRG	Homo sapiens	hg38	TF ChIP-seq	cell line	HepG2	TBX3	0.6024	0.6092	0.0068	0.88	1.9801
ENCSR239ZLZ	Homo sapiens	hg38	TF ChIP-seq	cell line	K562	FOSL1	0.56	0.5591	-0.0008	0.88	1.9801
ENCSR240PRQ	Homo sapiens	hg38	TF ChIP-seq	cell line	HCT116	CTCF	0.6786	0.6783	-0.0003	0.88	1.9801
ENCSR240XWM	Homo sapiens	hg38	TF ChIP-seq	cell line	HEK293T	LEF1	0.4847	0.4852	0.0005	0.88	1.9801
ENCSR241LIH	Homo sapiens	hg38	TF ChIP-seq	cell line	K562	AFF1	0.4006	0.402	0.0014	0.88	1.9801
ENCSR242BGR	Homo sapiens	hg38	TF ChIP-seq	cell line	HEK293	ZNF770	0.5313	0.5345	0.0033	0.88	1.9801
ENCSR243INX	Homo sapiens	hg38	TF ChIP-seq	cell line	PC-9	CTCF	0.6213	0.6244	0.003	0.88	1.9801
ENCSR244ZAO	Homo sapiens	hg38	TF ChIP-seq	tissue	sigmoid colon	EP300	0.4151	0.4144	-0.0007	0.88	1.9801
ENCSR246MLJ	Homo sapiens	hg38	TF ChIP-seq	cell line	22Rv1	ZFX	0.553	0.5596	0.0066	0.88	1.9801
ENCSR248IMH	Homo sapiens	hg38	TF ChIP-seq	cell line	-MCF 7.00	NFRKB	0.5106	0.5104	-0.0002	0.88	1.9801
ENCSR249BHQ	Homo sapiens	hg38	TF ChIP-seq	cell line	K562	ZNF592	0.4728	0.4752	0.0025	0.88	1.9801
ENCSR251OVJ	Homo sapiens	hg38	TF ChIP-seq	cell line	GM12878	SMAD5	0.4395	0.4406	0.0011	0.88	1.9801
ENCSR252QYR	Homo sapiens	hg38	TF ChIP-seq	in vitro differentiated cells	hepatocyte	CTCF	0.5475	0.548	0.0005	0.88	1.9801
ENCSR252XWG	Homo sapiens	hg38	TF ChIP-seq	tissue	lower leg skin	CTCF	0.4406	0.4419	0.0013	0.88	1.9801
ENCSR253CKN	Homo sapiens	hg38	TF ChIP-seq	cell line	HEK293	ZSCAN21	0.5274	0.5311	0.0036	0.88	1.9801
ENCSR253OON	Homo sapiens	hg38	TF ChIP-seq	cell line	HepG2	ATF1	0.4546	0.4566	0.0019	0.88	1.9801
ENCSR254YRM	Homo sapiens	hg38	TF ChIP-seq	tissue	liver	CTCF	0.521	0.5204	-0.0006	0.88	1.9801
ENCSR257XVY	Homo sapiens	hg38	TF ChIP-seq	cell line	K562	ZNF83	0.4022	0.4034	0.0011	0.88	1.9801
ENCSR258SXK	Homo sapiens	hg38	TF ChIP-seq	cell line	HepG2	SFPQ	0.419	0.4207	0.0017	0.88	1.9801
ENCSR260UJI	Homo sapiens	hg38	TF ChIP-seq	cell line	HepG2	MBD1	0.4995	0.501	0.0015	0.88	1.9801
ENCSR261EDU	Homo sapiens	hg38	TF ChIP-seq	cell line	HepG2	MNT	0.4951	0.5053	0.0101	0.88	1.9801
ENCSR261VAS	Homo sapiens	hg38	TF ChIP-seq	in vitro differentiated cells	smooth muscle cell	CTCF	0.5426	0.5424	-0.0003	0.88	1.9801
ENCSR263DFP	Homo sapiens	hg38	TF ChIP-seq	cell line	K562	PBX2	0.4218	0.4241	0.0023	0.88	1.9801
ENCSR264CZJ	Homo sapiens	hg38	TF ChIP-seq	cell line	K562	THRA	0.4274	0.4271	-0.0004	0.88	1.9801
ENCSR264RJX	Homo sapiens	hg38	TF ChIP-seq	cell line	GM23338	POU5F1	0.3715	0.3707	-0.0007	0.88	1.9801
ENCSR265ARE	Homo sapiens	hg38	TF ChIP-seq	cell line	VCaP	CTCF	0.7267	0.7289	0.0022	0.88	1.9801
ENCSR265PFQ	Homo sapiens	hg38	TF ChIP-seq	tissue	body of pancreas	CTCF	0.5397	0.54	0.0003	0.88	1.9801
ENCSR265WJC	Homo sapiens	hg38	TF ChIP-seq	cell line	-MCF 7.00	KLF4	0.4191	0.4208	0.0018	0.88	1.9801
ENCSR266XFE	Homo sapiens	hg38	TF ChIP-seq	tissue	spleen	POLR2A	0.4299	0.4323	0.0024	0.88	1.9801
ENCSR267DFA	Homo sapiens	hg38	TF ChIP-seq	cell line	HepG2	FOXA1	0.4483	0.4519	0.0036	0.88	1.9801
ENCSR269TNX	Homo sapiens	hg38	TF ChIP-seq	cell line	HepG2	GABPA	0.3996	0.3996	0	0.88	1.9801
ENCSR272JAT	Homo sapiens	hg38	TF ChIP-seq	cell line	K562	CBX5	0.4109	0.4109	0.0001	0.88	1.9801
ENCSR274LVQ	Homo sapiens	hg38	TF ChIP-seq	cell line	HEK293	ZNF776	0.5144	0.5155	0.0012	0.88	1.9801
ENCSR277BXW	Homo sapiens	hg38	TF ChIP-seq	cell line	-MCF 7.00	ZBTB7B	0.3988	0.3991	0.0003	0.88	1.9801
ENCSR277DMR	Homo sapiens	hg38	TF ChIP-seq	cell line	K562	ETV1	0.4012	0.4016	0.0004	0.88	1.9801
ENCSR277VIC	Homo sapiens	hg38	TF ChIP-seq	cell line	HepG2	HDAC6	0.5128	0.5144	0.0015	0.88	1.9801
ENCSR278JQG	Homo sapiens	hg38	TF ChIP-seq	cell line	HepG2	IKZF1	0.4542	0.4586	0.0044	0.88	1.9801
ENCSR278SQL	Homo sapiens	hg38	TF ChIP-seq	cell line	GM12878	NBN	0.5448	0.5464	0.0016	0.88	1.9801
ENCSR279IEM	Homo sapiens	hg38	TF ChIP-seq	cell line	-MCF 7.00	SIX4	0.48	0.478	-0.002	0.88	1.9801
ENCSR279KDC	Homo sapiens	hg38	TF ChIP-seq	cell line	HEK293	ZNF677	0.3959	0.4008	0.0049	0.88	1.9801
ENCSR283DOU	Homo sapiens	hg38	TF ChIP-seq	cell line	HEK293	ZNF660	0.4892	0.4918	0.0026	0.88	1.9801
ENCSR283MWQ	Homo sapiens	hg38	TF ChIP-seq	cell line	HEK293	ZNF133	0.459	0.4593	0.0002	0.88	1.9801
ENCSR283ZNI	Homo sapiens	hg38	TF ChIP-seq	cell line	K562	ZBTB8A	0.4723	0.4728	0.0006	0.88	1.9801
ENCSR283ZRI	Homo sapiens	hg38	TF ChIP-seq	cell line	K562	POLR2G	0.7615	0.7668	0.0053	0.88	1.9801
ENCSR286PCG	Homo sapiens	hg38	TF ChIP-seq	cell line	K562	ZBED1	0.4996	0.4996	0	0.88	1.9801
ENCSR288IJC	Homo sapiens	hg38	TF ChIP-seq	cell line	-MCF 7.00	MAZ	0.4483	0.4502	0.002	0.88	1.9801
ENCSR289NSN	Homo sapiens	hg38	TF ChIP-seq	cell line	HEK293	ZNF354C	0.3369	0.339	0.0021	0.88	1.9801
ENCSR289VTP	Homo sapiens	hg38	TF ChIP-seq	tissue	spleen	POLR2A	0.3252	0.3249	-0.0004	0.88	1.9801
ENCSR290MUH	Homo sapiens	hg38	TF ChIP-seq	cell line	K562	GABPA	0.4839	0.4841	0.0002	0.88	1.9801
ENCSR290QBB	Homo sapiens	hg38	TF ChIP-seq	tissue	upper lobe of left lung	EP300	0.3048	0.3062	0.0014	0.88	1.9801
ENCSR290SSQ	Homo sapiens	hg38	TF ChIP-seq	cell line	HEK293	MAZ	0.487	0.4912	0.0041	0.88	1.9801
ENCSR290ZOS	Homo sapiens	hg38	TF ChIP-seq	tissue	liver	EGR1	0.3609	0.3596	-0.0013	0.88	1.9801
ENCSR293QAR	Homo sapiens	hg38	TF ChIP-seq	cell line	GM12878	MTA2	0.4834	0.48	-0.0034	0.88	1.9801
ENCSR295BIP	Homo sapiens	hg38	TF ChIP-seq	cell line	HEK293	ZNF777	0.4466	0.4458	-0.0008	0.88	1.9801
ENCSR297GII	Homo sapiens	hg38	TF ChIP-seq	tissue	liver	HNF4G	0.4791	0.4776	-0.0015	0.88	1.9801
ENCSR297MUV	Homo sapiens	hg38	TF ChIP-seq	cell line	SK-N-SH	EZH2phosphoT487	0.4925	0.4932	0.0006	0.88	1.9801
ENCSR298JCG	Homo sapiens	hg38	TF ChIP-seq	cell line	K562	NCOR1	0.415	0.4137	-0.0013	0.88	1.9801
ENCSR298QUH	Homo sapiens	hg38	TF ChIP-seq	cell line	HEK293	MZF1	0.4164	0.4174	0.001	0.88	1.9801
ENCSR299CAV	Homo sapiens	hg38	TF ChIP-seq	tissue	breast epithelium	POLR2A	0.3512	0.3524	0.0012	0.88	1.9801
ENCSR302AWT	Homo sapiens	hg38	TF ChIP-seq	cell line	K562	FOXK2	0.4314	0.4317	0.0003	0.88	1.9801
ENCSR303GFI	Homo sapiens	hg38	TF ChIP-seq	cell line	RWPE1	CTCF	0.7224	0.7269	0.0045	0.88	1.9801
ENCSR304AMN	Homo sapiens	hg38	TF ChIP-seq	cell line	HEK293	IKZF3	0.4777	0.479	0.0013	0.88	1.9801
ENCSR304IVU	Homo sapiens	hg38	TF ChIP-seq	tissue	breast epithelium	POLR2A	0.2866	0.2884	0.0018	0.88	1.9801
ENCSR304XUZ	Homo sapiens	hg38	TF ChIP-seq	tissue	breast epithelium	CTCF	0.3945	0.3946	0.0001	0.88	1.9801
ENCSR307CKC	Homo sapiens	hg38	TF ChIP-seq	cell line	HEK293	ZNF680	0.3975	0.4027	0.0052	0.88	1.9801
ENCSR307PFP	Homo sapiens	hg38	TF ChIP-seq	tissue	body of pancreas	CTCF	0.5844	0.5854	0.001	0.88	1.9801
ENCSR309ELI	Homo sapiens	hg38	TF ChIP-seq	cell line	-MCF 7.00	ZBTB1	0.4354	0.4353	-0.0001	0.88	1.9801
ENCSR310NYI	Homo sapiens	hg38	TF ChIP-seq	tissue	liver	FOXA2	0.4881	0.4888	0.0007	0.88	1.9801
ENCSR313BMV	Homo sapiens	hg38	TF ChIP-seq	tissue	sigmoid colon	EP300	0.3196	0.319	-0.0007	0.88	1.9801
ENCSR314BBS	Homo sapiens	hg38	TF ChIP-seq	cell line	K562	PTTG1	0.3706	0.3722	0.0016	0.88	1.9801
ENCSR315NAC	Homo sapiens	hg38	TF ChIP-seq	cell line	LNCAP	CTCF	0.6818	0.6845	0.0027	0.88	1.9801
ENCSR315NNL	Homo sapiens	hg38	TF ChIP-seq	cell line	K562	CHAMP1	0.4107	0.4102	-0.0006	0.88	1.9801
ENCSR318LVG	Homo sapiens	hg38	TF ChIP-seq	cell line	-MCF 7.00	ZBTB40	0.4667	0.47	0.0032	0.88	1.9801
ENCSR321BJQ	Homo sapiens	hg38	TF ChIP-seq	cell line	A549	EHMT2	0.3669	0.3659	-0.0011	0.88	1.9801
ENCSR321MSF	Homo sapiens	hg38	TF ChIP-seq	cell line	HEK293	ZBTB21	0.4398	0.4407	0.001	0.88	1.9801
ENCSR322CFO	Homo sapiens	hg38	TF ChIP-seq	cell line	K562	ZEB2	0.48	0.481	0.001	0.88	1.9801
ENCSR322JEO	Homo sapiens	hg38	TF ChIP-seq	tissue	sigmoid colon	POLR2A	0.3258	0.3239	-0.0019	0.88	1.9801
ENCSR324LTM	Homo sapiens	hg38	TF ChIP-seq	cell line	HEK293	OSR2	0.4467	0.4481	0.0013	0.88	1.9801
ENCSR324RCI	Homo sapiens	hg38	TF ChIP-seq	tissue	liver	FOXA1	0.4624	0.462	-0.0004	0.88	1.9801
ENCSR325DER	Homo sapiens	hg38	TF ChIP-seq	cell line	K562	NR3C1	0.4098	0.4092	-0.0006	0.88	1.9801
ENCSR325RLL	Homo sapiens	hg38	TF ChIP-seq	cell line	K562	POLR2B	0.5826	0.587	0.0044	0.88	1.9801
ENCSR327RFM	Homo sapiens	hg38	TF ChIP-seq	cell line	HepG2	PAF1	0.5163	0.5193	0.003	0.88	1.9801
ENCSR328SUD	Homo sapiens	hg38	TF ChIP-seq	cell line	HEK293	ZNF335	0.5466	0.5476	0.001	0.88	1.9801
ENCSR330ADN	Homo sapiens	hg38	TF ChIP-seq	cell line	-MCF 7.00	DDX20	0.425	0.4258	0.0008	0.88	1.9801
ENCSR330EXS	Homo sapiens	hg38	TF ChIP-seq	cell line	GM12878	RBBP5	0.4083	0.4065	-0.0018	0.88	1.9801
ENCSR330OEO	Homo sapiens	hg38	TF ChIP-seq	cell line	GM12878	HDAC2	0.4299	0.4275	-0.0025	0.88	1.9801
ENCSR331BDJ	Homo sapiens	hg38	TF ChIP-seq	cell line	K562	NKRF	0.5111	0.5114	0.0003	0.88	1.9801
ENCSR331GDC	Homo sapiens	hg38	TF ChIP-seq	cell line	K562	ZBTB11	0.3425	0.3423	-0.0002	0.88	1.9801
ENCSR331HPA	Homo sapiens	hg38	TF ChIP-seq	cell line	GM12878	GABPA	0.3409	0.3399	-0.0009	0.88	1.9801
