## Supplementary Tables for "A multispecies foundation model for genome function prediction, gene annotation and sequence design" (part 5 of 6)

### Sheet: Supp Table 6 Multispecies ablat (continued)
file_id	Species	Assembly	Assay	Biosample type	Biosample	Experiment target	Pearson r (log1p) - human + mouse post-training	Pearson r (log1p) - 15-species post-training	Delta (15 species - human + mouse)	Checkpoint, human + mouse (T tokens)	Checkpoint, 15 species (T tokens)
ENCSR331ORD	Homo sapiens	hg38	TF ChIP-seq	cell line	HepG2	CREB1	0.5022	0.5037	0.0015	0.88	1.9801
ENCSR332EYT	Homo sapiens	hg38	TF ChIP-seq	cell line	GM12878	STAT1	0.4706	0.4687	-0.0019	0.88	1.9801
ENCSR334HSW	Homo sapiens	hg38	TF ChIP-seq	cell line	K562	ZNF318	0.4899	0.4903	0.0004	0.88	1.9801
ENCSR334KIQ	Homo sapiens	hg38	TF ChIP-seq	cell line	HepG2	SP1	0.4449	0.4501	0.0052	0.88	1.9801
ENCSR336DXE	Homo sapiens	hg38	TF ChIP-seq	cell line	K562	SKIL	0.5025	0.501	-0.0016	0.88	1.9801
ENCSR336PTS	Homo sapiens	hg38	TF ChIP-seq	tissue	parathyroid adenoma	CTCF	0.4907	0.491	0.0003	0.88	1.9801
ENCSR336YRS	Homo sapiens	hg38	TF ChIP-seq	tissue	heart left ventricle	POLR2A	0.4311	0.4323	0.0012	0.88	1.9801
ENCSR337NQP	Homo sapiens	hg38	TF ChIP-seq	cell line	-MCF 7.00	ESRRA	0.4589	0.4599	0.0011	0.88	1.9801
ENCSR337NWW	Homo sapiens	hg38	TF ChIP-seq	cell line	HepG2	HDAC2	0.4631	0.4681	0.0051	0.88	1.9801
ENCSR338DGO	Homo sapiens	hg38	TF ChIP-seq	cell line	HEK293	SCRT2	0.477	0.4798	0.0028	0.88	1.9801
ENCSR338MMB	Homo sapiens	hg38	TF ChIP-seq	tissue	liver	NR2F2	0.4523	0.4528	0.0005	0.88	1.9801
ENCSR338SEM	Homo sapiens	hg38	TF ChIP-seq	cell line	HEK293	ZNF248	0.4667	0.4663	-0.0004	0.88	1.9801
ENCSR340BXT	Homo sapiens	hg38	TF ChIP-seq	cell line	HepG2	KAT7	0.463	0.4644	0.0013	0.88	1.9801
ENCSR341VYI	Homo sapiens	hg38	TF ChIP-seq	in vitro differentiated cells	hepatocyte	EZH2phosphoT487	0.3654	0.3675	0.0021	0.88	1.9801
ENCSR342THD	Homo sapiens	hg38	TF ChIP-seq	cell line	GM12878	BCLAF1	0.4685	0.4668	-0.0017	0.88	1.9801
ENCSR343ELW	Homo sapiens	hg38	TF ChIP-seq	cell line	K562	LEF1	0.4735	0.4734	-0.0001	0.88	1.9801
ENCSR343IFJ	Homo sapiens	hg38	TF ChIP-seq	cell line	K562	CC2D1A	0.4771	0.475	-0.0021	0.88	1.9801
ENCSR344SBD	Homo sapiens	hg38	TF ChIP-seq	cell line	HEK293	ZNF596	0.4487	0.4535	0.0048	0.88	1.9801
ENCSR345YWJ	Homo sapiens	hg38	TF ChIP-seq	tissue	liver	ZBTB33	0.4266	0.4253	-0.0013	0.88	1.9801
ENCSR347NOB	Homo sapiens	hg38	TF ChIP-seq	cell line	GM12878	CEBPZ	0.4423	0.4414	-0.0009	0.88	1.9801
ENCSR348JOJ	Homo sapiens	hg38	TF ChIP-seq	cell line	-MCF 7.00	MTA1	0.4614	0.4629	0.0015	0.88	1.9801
ENCSR348ONY	Homo sapiens	hg38	TF ChIP-seq	cell line	HEK293	ZFP41	0.3976	0.4015	0.0039	0.88	1.9801
ENCSR349TZO	Homo sapiens	hg38	TF ChIP-seq	cell line	K562	NCOA2	0.4802	0.4815	0.0013	0.88	1.9801
ENCSR350ORK	Homo sapiens	hg38	TF ChIP-seq	tissue	liver	GABPA	0.5088	0.5077	-0.0012	0.88	1.9801
ENCSR350PUV	Homo sapiens	hg38	TF ChIP-seq	tissue	spleen	POLR2AphosphoS5	0.8527	0.8587	0.0059	0.88	1.9801
ENCSR350XWY	Homo sapiens	hg38	TF ChIP-seq	cell line	K562	C11orf30	0.6245	0.6314	0.0069	0.88	1.9801
ENCSR351NON	Homo sapiens	hg38	TF ChIP-seq	cell line	HEK293	ZNF629	0.5253	0.5269	0.0016	0.88	1.9801
ENCSR352BJL	Homo sapiens	hg38	TF ChIP-seq	cell line	K562	ZNF318	0.3836	0.3846	0.0011	0.88	1.9801
ENCSR352QSB	Homo sapiens	hg38	TF ChIP-seq	tissue	liver	RXRA	0.5468	0.5479	0.0011	0.88	1.9801
ENCSR353DFU	Homo sapiens	hg38	TF ChIP-seq	tissue	esophagus muscularis mucosa	CTCF	0.4663	0.4664	0.0002	0.88	1.9801
ENCSR357QJR	Homo sapiens	hg38	TF ChIP-seq	cell line	HEK293	ZSCAN5A	0.4646	0.4672	0.0025	0.88	1.9801
ENCSR359LOD	Homo sapiens	hg38	TF ChIP-seq	cell line	PC-3	CTCF	0.7369	0.7367	-0.0003	0.88	1.9801
ENCSR359NFW	Homo sapiens	hg38	TF ChIP-seq	cell line	K562	USF2	0.3954	0.3959	0.0005	0.88	1.9801
ENCSR360BLQ	Homo sapiens	hg38	TF ChIP-seq	tissue	esophagus muscularis mucosa	EP300	0.5979	0.5988	0.0009	0.88	1.9801
ENCSR360HRA	Homo sapiens	hg38	TF ChIP-seq	cell line	K562	KDM1A	0.5223	0.5222	-0.0001	0.88	1.9801
ENCSR360JOC	Homo sapiens	hg38	TF ChIP-seq	cell line	-MCF 7.00	CHD1	0.4725	0.4736	0.0011	0.88	1.9801
ENCSR362CPB	Homo sapiens	hg38	TF ChIP-seq	cell line	HepG2	HDAC1	0.5066	0.5069	0.0003	0.88	1.9801
ENCSR362NWP	Homo sapiens	hg38	TF ChIP-seq	cell line	HepG2	ZNF24	0.47	0.4746	0.0047	0.88	1.9801
ENCSR363XBR	Homo sapiens	hg38	TF ChIP-seq	cell line	HEK293	ZNF488	0.4453	0.4454	0.0002	0.88	1.9801
ENCSR364SNE	Homo sapiens	hg38	TF ChIP-seq	cell line	K562	POU5F1	0.4675	0.4669	-0.0007	0.88	1.9801
ENCSR365DQH	Homo sapiens	hg38	TF ChIP-seq	cell line	HEK293	ZNF211	0.4135	0.4139	0.0004	0.88	1.9801
ENCSR365GRX	Homo sapiens	hg38	TF ChIP-seq	cell line	HEK293	ZFP37	0.4767	0.4805	0.0038	0.88	1.9801
ENCSR367UUC	Homo sapiens	hg38	TF ChIP-seq	tissue	gastroesophageal sphincter	POLR2A	0.2701	0.2737	0.0036	0.88	1.9801
ENCSR369NGL	Homo sapiens	hg38	TF ChIP-seq	cell line	GM23338	POLR2AphosphoS5	0.5358	0.5372	0.0014	0.88	1.9801
ENCSR369YUK	Homo sapiens	hg38	TF ChIP-seq	cell line	HepG2	FOXP1	0.4242	0.424	-0.0003	0.88	1.9801
ENCSR370NFS	Homo sapiens	hg38	TF ChIP-seq	cell line	K562	ZNF280A	0.3778	0.3769	-0.0009	0.88	1.9801
ENCSR371LLY	Homo sapiens	hg38	TF ChIP-seq	cell line	HEK293	ZNF37A	0.3655	0.3672	0.0017	0.88	1.9801
ENCSR372GIN	Homo sapiens	hg38	TF ChIP-seq	cell line	GM12878	CBX5	0.3013	0.3	-0.0013	0.88	1.9801
ENCSR372JXR	Homo sapiens	hg38	TF ChIP-seq	cell line	HepG2	ZNF511	0.4584	0.46	0.0016	0.88	1.9801
ENCSR375VXU	Homo sapiens	hg38	TF ChIP-seq	tissue	Peyer's patch	CTCF	0.5317	0.5319	0.0002	0.88	1.9801
ENCSR376FMN	Homo sapiens	hg38	TF ChIP-seq	cell line	HepG2	EHMT2	0.4431	0.4438	0.0008	0.88	1.9801
ENCSR376WCJ	Homo sapiens	hg38	TF ChIP-seq	cell line	K562	IRF2	0.4715	0.4714	-0.0001	0.88	1.9801
ENCSR377BLZ	Homo sapiens	hg38	TF ChIP-seq	cell line	K562	GTF2F1	0.4218	0.4225	0.0007	0.88	1.9801
ENCSR381VYR	Homo sapiens	hg38	TF ChIP-seq	cell line	HEK293	ZFP69B	0.4742	0.4749	0.0007	0.88	1.9801
ENCSR382AIB	Homo sapiens	hg38	TF ChIP-seq	cell line	K562	DDX20	0.3483	0.3484	0.0001	0.88	1.9801
ENCSR382GSF	Homo sapiens	hg38	TF ChIP-seq	cell line	HEK293	INSM2	0.4611	0.4607	-0.0004	0.88	1.9801
ENCSR382MOM	Homo sapiens	hg38	TF ChIP-seq	tissue	liver	YY1	0.5461	0.5482	0.0021	0.88	1.9801
ENCSR382PVA	Homo sapiens	hg38	TF ChIP-seq	cell line	HepG2	GTF2F1	0.4702	0.4706	0.0004	0.88	1.9801
ENCSR382WLL	Homo sapiens	hg38	TF ChIP-seq	cell line	-MCF 7.00	ELK1	0.3815	0.3834	0.0018	0.88	1.9801
ENCSR384LYW	Homo sapiens	hg38	TF ChIP-seq	in vitro differentiated cells	hepatocyte	EZH2	0.5396	0.5413	0.0017	0.88	1.9801
ENCSR385AHH	Homo sapiens	hg38	TF ChIP-seq	cell line	K562	ZNF24	0.5256	0.524	-0.0017	0.88	1.9801
ENCSR386YIH	Homo sapiens	hg38	TF ChIP-seq	tissue	liver	SP1	0.5877	0.5873	-0.0004	0.88	1.9801
ENCSR387JKT	Homo sapiens	hg38	TF ChIP-seq	cell line	HepG2	KDM3A	0.441	0.442	0.0011	0.88	1.9801
ENCSR387QUV	Homo sapiens	hg38	TF ChIP-seq	cell line	GM12878	RELB	0.4999	0.5031	0.0032	0.88	1.9801
ENCSR387SYS	Homo sapiens	hg38	TF ChIP-seq	cell line	K562	DEAF1	0.3695	0.3695	0	0.88	1.9801
ENCSR387UWP	Homo sapiens	hg38	TF ChIP-seq	cell line	K562	HDAC1	0.4924	0.4949	0.0025	0.88	1.9801
ENCSR388QZF	Homo sapiens	hg38	TF ChIP-seq	cell line	K562	POLR2A	0.6801	0.6889	0.0088	0.88	1.9801
ENCSR389BLX	Homo sapiens	hg38	TF ChIP-seq	cell line	-MCF 7.00	GATAD2B	0.4167	0.4159	-0.0008	0.88	1.9801
ENCSR389PWB	Homo sapiens	hg38	TF ChIP-seq	cell line	K562	ZBTB5	0.4951	0.4933	-0.0018	0.88	1.9801
ENCSR390VGH	Homo sapiens	hg38	TF ChIP-seq	cell line	K562	MNT	0.4667	0.4678	0.0011	0.88	1.9801
ENCSR391IWM	Homo sapiens	hg38	TF ChIP-seq	cell line	GM12878	KDM1A	0.3891	0.3874	-0.0018	0.88	1.9801
ENCSR391JII	Homo sapiens	hg38	TF ChIP-seq	cell line	-MCF 7.00	RCOR1	0.3611	0.3628	0.0018	0.88	1.9801
ENCSR391KQC	Homo sapiens	hg38	TF ChIP-seq	cell line	-MCF 7.00	MTA3	0.3687	0.3702	0.0015	0.88	1.9801
ENCSR391ZKN	Homo sapiens	hg38	TF ChIP-seq	tissue	Peyer's patch	CTCF	0.4132	0.4133	0.0001	0.88	1.9801
ENCSR392SFJ	Homo sapiens	hg38	TF ChIP-seq	tissue	uterus	CTCF	0.4592	0.459	-0.0002	0.88	1.9801
ENCSR395HWC	Homo sapiens	hg38	TF ChIP-seq	cell line	K562	IKZF1	0.5371	0.5415	0.0043	0.88	1.9801
ENCSR396QWK	Homo sapiens	hg38	TF ChIP-seq	cell line	HepG2	MBD1	0.4768	0.4788	0.002	0.88	1.9801
ENCSR396SOH	Homo sapiens	hg38	TF ChIP-seq	cell line	HepG2	ZNF792	0.4659	0.4662	0.0002	0.88	1.9801
ENCSR397DQC	Homo sapiens	hg38	TF ChIP-seq	cell line	HEK293	KLF16	0.4504	0.4507	0.0003	0.88	1.9801
ENCSR400FSM	Homo sapiens	hg38	TF ChIP-seq	cell line	K562	POLR2H	0.551	0.5552	0.0042	0.88	1.9801
ENCSR400WEK	Homo sapiens	hg38	TF ChIP-seq	tissue	breast epithelium	POLR2AphosphoS5	0.659	0.6605	0.0015	0.88	1.9801
ENCSR401ORC	Homo sapiens	hg38	TF ChIP-seq	tissue	vagina	POLR2A	0.3827	0.383	0.0004	0.88	1.9801
ENCSR402IDP	Homo sapiens	hg38	TF ChIP-seq	cell line	MM.1S	CTCF	0.7072	0.7053	-0.0019	0.88	1.9801
ENCSR402JAC	Homo sapiens	hg38	TF ChIP-seq	cell line	-MCF 7.00	ZNF574	0.3929	0.3939	0.001	0.88	1.9801
ENCSR403USE	Homo sapiens	hg38	TF ChIP-seq	tissue	sigmoid colon	POLR2AphosphoS5	0.3341	0.3371	0.0029	0.88	1.9801
ENCSR404BPV	Homo sapiens	hg38	TF ChIP-seq	in vitro differentiated cells	neural cell	SMC3	0.6198	0.622	0.0022	0.88	1.9801
ENCSR404VWY	Homo sapiens	hg38	TF ChIP-seq	tissue	prostate gland	POLR2AphosphoS5	0.6268	0.6325	0.0057	0.88	1.9801
ENCSR407BEZ	Homo sapiens	hg38	TF ChIP-seq	cell line	HepG2	ZHX2	0.4785	0.4792	0.0007	0.88	1.9801
ENCSR408JQO	Homo sapiens	hg38	TF ChIP-seq	cell line	GM12878	IRF3	0.4506	0.4493	-0.0013	0.88	1.9801
ENCSR408XTO	Homo sapiens	hg38	TF ChIP-seq	tissue	body of pancreas	CTCF	0.5029	0.5022	-0.0008	0.88	1.9801
ENCSR410DWC	Homo sapiens	hg38	TF ChIP-seq	cell line	K562	PYGO2	0.3942	0.3957	0.0014	0.88	1.9801
ENCSR411UYA	Homo sapiens	hg38	TF ChIP-seq	cell line	K562	MTA2	0.4919	0.4914	-0.0005	0.88	1.9801
ENCSR412CTM	Homo sapiens	hg38	TF ChIP-seq	cell line	K562	SUZ12	0.5094	0.508	-0.0014	0.88	1.9801
ENCSR412QGD	Homo sapiens	hg38	TF ChIP-seq	tissue	adrenal gland	POLR2A	0.4404	0.4417	0.0013	0.88	1.9801
ENCSR412YGM	Homo sapiens	hg38	TF ChIP-seq	cell line	GM12878	ZSCAN29	0.4044	0.4023	-0.0022	0.88	1.9801
ENCSR412ZDC	Homo sapiens	hg38	TF ChIP-seq	cell line	HepG2	AHR	0.7316	0.7327	0.0011	0.88	1.9801
ENCSR414SWG	Homo sapiens	hg38	TF ChIP-seq	tissue	gastrocnemius medialis	POLR2A	0.3832	0.3874	0.0042	0.88	1.9801
ENCSR414TPL	Homo sapiens	hg38	TF ChIP-seq	tissue	gastroesophageal sphincter	POLR2A	0.4183	0.421	0.0027	0.88	1.9801
ENCSR414TYY	Homo sapiens	hg38	TF ChIP-seq	cell line	K562	RUNX1	0.4374	0.4358	-0.0016	0.88	1.9801
ENCSR415AEB	Homo sapiens	hg38	TF ChIP-seq	cell line	HepG2	ZNF48	0.7159	0.7169	0.001	0.88	1.9801
ENCSR415MOW	Homo sapiens	hg38	TF ChIP-seq	tissue	right lobe of liver	POLR2A	0.4261	0.4289	0.0028	0.88	1.9801
ENCSR416QLJ	Homo sapiens	hg38	TF ChIP-seq	cell line	K562	CEBPB	0.6686	0.6717	0.0031	0.88	1.9801
ENCSR417DKD	Homo sapiens	hg38	TF ChIP-seq	cell line	-MCF 7.00	NFXL1	0.4313	0.4304	-0.0009	0.88	1.9801
ENCSR417VWF	Homo sapiens	hg38	TF ChIP-seq	cell line	HEK293	ZEB2	0.5502	0.5514	0.0012	0.88	1.9801
ENCSR418KUS	Homo sapiens	hg38	TF ChIP-seq	in vitro differentiated cells	bipolar neuron	ZEB1	0.3411	0.3409	-0.0002	0.88	1.9801
ENCSR418MKG	Homo sapiens	hg38	TF ChIP-seq	cell line	HEK293	ZNF692	0.5076	0.5094	0.0018	0.88	1.9801
ENCSR418RRF	Homo sapiens	hg38	TF ChIP-seq	cell line	H1	KDM1A	0.6223	0.6229	0.0005	0.88	1.9801
ENCSR419ANE	Homo sapiens	hg38	TF ChIP-seq	tissue	Peyer's patch	CTCF	0.5098	0.5103	0.0005	0.88	1.9801
ENCSR419KSZ	Homo sapiens	hg38	TF ChIP-seq	cell line	HepG2	NCOR1	0.5203	0.5192	-0.0011	0.88	1.9801
ENCSR419ODQ	Homo sapiens	hg38	TF ChIP-seq	cell line	-MCF 7.00	ZNF507	0.3053	0.3051	-0.0001	0.88	1.9801
ENCSR421QXA	Homo sapiens	hg38	TF ChIP-seq	cell line	HEK293	ZNF571	0.4503	0.4514	0.0011	0.88	1.9801
ENCSR422ZAO	Homo sapiens	hg38	TF ChIP-seq	cell line	SK-N-SH	IRF3	0.5053	0.5045	-0.0008	0.88	1.9801
ENCSR423RTK	Homo sapiens	hg38	TF ChIP-seq	cell line	-MCF 7.00	GATA3	0.5361	0.5381	0.0021	0.88	1.9801
ENCSR426MDV	Homo sapiens	hg38	TF ChIP-seq	cell line	K562	MIER1	0.5084	0.5061	-0.0023	0.88	1.9801
ENCSR426URK	Homo sapiens	hg38	TF ChIP-seq	cell line	K562	AFF1	0.4671	0.4673	0.0002	0.88	1.9801
ENCSR427BBI	Homo sapiens	hg38	TF ChIP-seq	cell line	-MCF 7.00	MLLT1	0.3912	0.3912	0	0.88	1.9801
ENCSR428BKN	Homo sapiens	hg38	TF ChIP-seq	tissue	gastrocnemius medialis	CTCF	0.5022	0.5019	-0.0004	0.88	1.9801
ENCSR429CLV	Homo sapiens	hg38	TF ChIP-seq	cell line	HCT116	EZH2phosphoT487	0.5801	0.5835	0.0034	0.88	1.9801
ENCSR429JTR	Homo sapiens	hg38	TF ChIP-seq	tissue	transverse colon	EP300	0.348	0.3485	0.0005	0.88	1.9801
ENCSR429QPP	Homo sapiens	hg38	TF ChIP-seq	cell line	K562	FOXM1	0.3959	0.3962	0.0003	0.88	1.9801
ENCSR430JGJ	Homo sapiens	hg38	TF ChIP-seq	cell line	HepG2	THRB	0.4094	0.4103	0.0008	0.88	1.9801
ENCSR430TEE	Homo sapiens	hg38	TF ChIP-seq	tissue	lower leg skin	CTCF	0.2636	0.2626	-0.001	0.88	1.9801
ENCSR430YRJ	Homo sapiens	hg38	TF ChIP-seq	cell line	KMS-11	CTCF	0.5954	0.5946	-0.0008	0.88	1.9801
ENCSR431EHE	Homo sapiens	hg38	TF ChIP-seq	tissue	sigmoid colon	POLR2A	0.3121	0.3166	0.0045	0.88	1.9801
ENCSR431FOF	Homo sapiens	hg38	TF ChIP-seq	cell line	HepG2	CHD4	0.5727	0.572	-0.0007	0.88	1.9801
ENCSR431TLD	Homo sapiens	hg38	TF ChIP-seq	cell line	-MCF 7.00	SMARCE1	0.406	0.4049	-0.0011	0.88	1.9801
ENCSR431XGJ	Homo sapiens	hg38	TF ChIP-seq	cell line	K562	PYGO2	0.4212	0.4201	-0.0011	0.88	1.9801
ENCSR432GAO	Homo sapiens	hg38	TF ChIP-seq	tissue	thyroid gland	POLR2A	0.5456	0.5483	0.0026	0.88	1.9801
ENCSR434MWV	Homo sapiens	hg38	TF ChIP-seq	tissue	stomach	POLR2A	0.3574	0.3564	-0.0009	0.88	1.9801
ENCSR434XLP	Homo sapiens	hg38	TF ChIP-seq	tissue	tibial nerve	CTCF	0.4795	0.4809	0.0013	0.88	1.9801
ENCSR435OQD	Homo sapiens	hg38	TF ChIP-seq	cell line	-MCF 7.00	ZFX	0.8713	0.8728	0.0015	0.88	1.9801
ENCSR437GBJ	Homo sapiens	hg38	TF ChIP-seq	cell line	GM12878	NFATC3	0.4635	0.4631	-0.0004	0.88	1.9801
ENCSR439OCL	Homo sapiens	hg38	TF ChIP-seq	cell line	K562	ZNF407	0.4122	0.4105	-0.0016	0.88	1.9801
ENCSR439WAF	Homo sapiens	hg38	TF ChIP-seq	cell line	GM12878	E4F1	0.5785	0.5792	0.0007	0.88	1.9801
ENCSR440COG	Homo sapiens	hg38	TF ChIP-seq	cell line	HEK293	ZNF239	0.4456	0.4487	0.003	0.88	1.9801
ENCSR440VKE	Homo sapiens	hg38	TF ChIP-seq	cell line	K562	ADNP	0.5123	0.5132	0.0009	0.88	1.9801
ENCSR441UBA	Homo sapiens	hg38	TF ChIP-seq	cell line	HEK293	RBAK	0.439	0.4387	-0.0003	0.88	1.9801
ENCSR441VHN	Homo sapiens	hg38	TF ChIP-seq	cell line	GM12878	IKZF1	0.642	0.642	0	0.88	1.9801
ENCSR442CIF	Homo sapiens	hg38	TF ChIP-seq	tissue	prostate gland	POLR2AphosphoS5	0.3796	0.3818	0.0022	0.88	1.9801
ENCSR442VBJ	Homo sapiens	hg38	TF ChIP-seq	cell line	-MCF 7.00	RAD51	0.3247	0.327	0.0023	0.88	1.9801
ENCSR442ZTI	Homo sapiens	hg38	TF ChIP-seq	tissue	esophagus muscularis mucosa	POLR2AphosphoS5	0.7304	0.7326	0.0022	0.88	1.9801
ENCSR443MVV	Homo sapiens	hg38	TF ChIP-seq	cell line	HEK293	PRDM4	0.4633	0.4648	0.0015	0.88	1.9801
ENCSR444LIN	Homo sapiens	hg38	TF ChIP-seq	cell line	HepG2	TCF7	0.4684	0.4683	-0.0002	0.88	1.9801
ENCSR445ACU	Homo sapiens	hg38	TF ChIP-seq	cell line	HepG2	SOX13	0.5166	0.5159	-0.0007	0.88	1.9801
ENCSR445PDR	Homo sapiens	hg38	TF ChIP-seq	cell line	HEK293	GFI1B	0.4343	0.435	0.0007	0.88	1.9801
ENCSR445QRF	Homo sapiens	hg38	TF ChIP-seq	tissue	liver	HNF4A	0.5621	0.5627	0.0006	0.88	1.9801
ENCSR446LAV	Homo sapiens	hg38	TF ChIP-seq	cell line	K562	DDX20	0.4722	0.4728	0.0007	0.88	1.9801
ENCSR447ZTA	Homo sapiens	hg38	TF ChIP-seq	cell line	HEK293	ZNF558	0.3887	0.3928	0.004	0.88	1.9801
ENCSR448UKK	Homo sapiens	hg38	TF ChIP-seq	cell line	K562	ZKSCAN8	0.4677	0.4662	-0.0016	0.88	1.9801
ENCSR449UFF	Homo sapiens	hg38	TF ChIP-seq	cell line	-MCF 7.00	ZKSCAN1	0.4632	0.4637	0.0005	0.88	1.9801
ENCSR450BLH	Homo sapiens	hg38	TF ChIP-seq	tissue	adrenal gland	CTCF	0.5847	0.5872	0.0025	0.88	1.9801
ENCSR450FRI	Homo sapiens	hg38	TF ChIP-seq	tissue	esophagus squamous epithelium	CTCF	0.619	0.6198	0.0008	0.88	1.9801
ENCSR451CYX	Homo sapiens	hg38	TF ChIP-seq	cell line	HEK293	ZNF280D	0.432	0.4348	0.0028	0.88	1.9801
ENCSR452YHM	Homo sapiens	hg38	TF ChIP-seq	cell line	HepG2	SIN3B	0.5026	0.5036	0.001	0.88	1.9801
ENCSR455DOO	Homo sapiens	hg38	TF ChIP-seq	cell line	HepG2	RCOR2	0.4429	0.4434	0.0005	0.88	1.9801
ENCSR459FTB	Homo sapiens	hg38	TF ChIP-seq	cell line	GM12878	UBTF	0.4107	0.4105	-0.0003	0.88	1.9801
ENCSR460LGH	Homo sapiens	hg38	TF ChIP-seq	cell line	C4-2B	CTCF	0.8149	0.8172	0.0023	0.88	1.9801
ENCSR460MBI	Homo sapiens	hg38	TF ChIP-seq	cell line	HEK293	ZBTB20	0.5469	0.5465	-0.0004	0.88	1.9801
ENCSR460XGV	Homo sapiens	hg38	TF ChIP-seq	cell line	-MCF 7.00	MNT	0.4784	0.478	-0.0004	0.88	1.9801
ENCSR461ZJT	Homo sapiens	hg38	TF ChIP-seq	cell line	HEK293	ZNF501	0.4624	0.4662	0.0038	0.88	1.9801
ENCSR462KYU	Homo sapiens	hg38	TF ChIP-seq	cell line	HepG2	GABPB1	0.7	0.7009	0.0009	0.88	1.9801
ENCSR462QZZ	Homo sapiens	hg38	TF ChIP-seq	cell line	K562	ZNF395	0.437	0.4371	0	0.88	1.9801
ENCSR464CSO	Homo sapiens	hg38	TF ChIP-seq	tissue	suprapubic skin	POLR2AphosphoS5	0.6222	0.6233	0.0011	0.88	1.9801
ENCSR464DKE	Homo sapiens	hg38	TF ChIP-seq	cell line	Loucy	CTCF	0.6811	0.6809	-0.0002	0.88	1.9801
ENCSR464KFG	Homo sapiens	hg38	TF ChIP-seq	cell line	HEK293	ZNF140	0.3659	0.3682	0.0023	0.88	1.9801
ENCSR465VLK	Homo sapiens	hg38	TF ChIP-seq	cell line	-MCF 7.00	FOXK2	0.383	0.3835	0.0005	0.88	1.9801
ENCSR465XQW	Homo sapiens	hg38	TF ChIP-seq	cell line	-MCF 7.00	ZNF217	0.4645	0.4649	0.0004	0.88	1.9801
ENCSR466VYP	Homo sapiens	hg38	TF ChIP-seq	cell line	HEK293	ZNF266	0.363	0.3629	-0.0001	0.88	1.9801
ENCSR468IJT	Homo sapiens	hg38	TF ChIP-seq	cell line	HEK293	SP7	0.523	0.5264	0.0034	0.88	1.9801
ENCSR468LUO	Homo sapiens	hg38	TF ChIP-seq	cell line	-MCF 7.00	SIN3A	0.5465	0.5479	0.0014	0.88	1.9801
ENCSR469POZ	Homo sapiens	hg38	TF ChIP-seq	tissue	tibial nerve	CTCF	0.4947	0.495	0.0002	0.88	1.9801
ENCSR469WAO	Homo sapiens	hg38	TF ChIP-seq	cell line	A549	CBX2	0.3635	0.3616	-0.002	0.88	1.9801
ENCSR469WII	Homo sapiens	hg38	TF ChIP-seq	cell line	GM12878	BMI1	0.4613	0.459	-0.0023	0.88	1.9801
ENCSR472VBD	Homo sapiens	hg38	TF ChIP-seq	tissue	sigmoid colon	POLR2A	0.3347	0.3386	0.0039	0.88	1.9801
ENCSR473SUA	Homo sapiens	hg38	TF ChIP-seq	cell line	A549	ESRRA	0.4361	0.4364	0.0003	0.88	1.9801
ENCSR474CVP	Homo sapiens	hg38	TF ChIP-seq	cell line	K562	TRIM28	0.459	0.4589	-0.0001	0.88	1.9801
ENCSR475SOC	Homo sapiens	hg38	TF ChIP-seq	cell line	-MCF 7.00	ELF1	0.4553	0.4561	0.0009	0.88	1.9801
ENCSR477OJI	Homo sapiens	hg38	TF ChIP-seq	cell line	HEK293	ZNF423	0.3992	0.4013	0.002	0.88	1.9801
ENCSR480LIS	Homo sapiens	hg38	TF ChIP-seq	tissue	liver	ATF3	0.4748	0.4754	0.0006	0.88	1.9801
ENCSR481FEC	Homo sapiens	hg38	TF ChIP-seq	cell line	HEK293	ZBTB8A	0.4863	0.4865	0.0002	0.88	1.9801
ENCSR481YWD	Homo sapiens	hg38	TF ChIP-seq	cell line	A549	SMC3	0.503	0.503	0	0.88	1.9801
ENCSR482BBZ	Homo sapiens	hg38	TF ChIP-seq	cell line	HEK293	GLIS1	0.502	0.5046	0.0026	0.88	1.9801
ENCSR482PMN	Homo sapiens	hg38	TF ChIP-seq	tissue	spleen	CTCF	0.4361	0.436	-0.0001	0.88	1.9801
ENCSR482TWQ	Homo sapiens	hg38	TF ChIP-seq	cell line	GM12878	RAD51	0.5241	0.5226	-0.0015	0.88	1.9801
ENCSR484DDO	Homo sapiens	hg38	TF ChIP-seq	tissue	body of pancreas	CTCF	0.4516	0.451	-0.0006	0.88	1.9801
ENCSR485BEB	Homo sapiens	hg38	TF ChIP-seq	tissue	thyroid gland	POLR2A	0.4341	0.4339	-0.0002	0.88	1.9801
ENCSR485OYR	Homo sapiens	hg38	TF ChIP-seq	cell line	HepG2	ZBTB25	0.4847	0.4863	0.0016	0.88	1.9801
ENCSR486IFJ	Homo sapiens	hg38	TF ChIP-seq	cell line	K562	ESRRA	0.4917	0.4915	-0.0002	0.88	1.9801
ENCSR487ASM	Homo sapiens	hg38	TF ChIP-seq	cell line	-MCF 7.00	SMARCA5	0.478	0.4782	0.0002	0.88	1.9801
ENCSR487CPI	Homo sapiens	hg38	TF ChIP-seq	cell line	HepG2	ZFP64	0.5174	0.5187	0.0012	0.88	1.9801
ENCSR487LUQ	Homo sapiens	hg38	TF ChIP-seq	cell line	HepG2	PHF8	0.5455	0.5463	0.0008	0.88	1.9801
ENCSR488EES	Homo sapiens	hg38	TF ChIP-seq	cell line	HepG2	NFE2L2	0.5045	0.5069	0.0024	0.88	1.9801
ENCSR490LWA	Homo sapiens	hg38	TF ChIP-seq	cell line	K562	CEBPG	0.6184	0.6222	0.0038	0.88	1.9801
ENCSR491EBY	Homo sapiens	hg38	TF ChIP-seq	cell line	K562	ARID2	0.4724	0.4716	-0.0008	0.88	1.9801
ENCSR491PTJ	Homo sapiens	hg38	TF ChIP-seq	tissue	suprapubic skin	POLR2AphosphoS5	0.4905	0.4908	0.0003	0.88	1.9801
ENCSR492LTS	Homo sapiens	hg38	TF ChIP-seq	cell line	K562	BCLAF1	0.4809	0.4812	0.0002	0.88	1.9801
ENCSR492ZIW	Homo sapiens	hg38	TF ChIP-seq	tissue	thyroid gland	CTCF	0.4884	0.4886	0.0003	0.88	1.9801
ENCSR493APD	Homo sapiens	hg38	TF ChIP-seq	tissue	ovary	CTCF	0.3828	0.3831	0.0003	0.88	1.9801
ENCSR494PWZ	Homo sapiens	hg38	TF ChIP-seq	cell line	K562	ZC3H8	0.477	0.4775	0.0005	0.88	1.9801
ENCSR494TDU	Homo sapiens	hg38	TF ChIP-seq	cell line	K562	NRF1	0.5758	0.5775	0.0017	0.88	1.9801
ENCSR494TNM	Homo sapiens	hg38	TF ChIP-seq	tissue	testis	CTCF	0.4275	0.4296	0.0021	0.88	1.9801
ENCSR494UQJ	Homo sapiens	hg38	TF ChIP-seq	cell line	K562	NR3C1	0.4125	0.4126	0.0001	0.88	1.9801
ENCSR497IAS	Homo sapiens	hg38	TF ChIP-seq	cell line	HEK293	ZNF747	0.4998	0.4999	0.0001	0.88	1.9801
ENCSR497JLX	Homo sapiens	hg38	TF ChIP-seq	cell line	HepG2	TEAD1	0.4785	0.4782	-0.0003	0.88	1.9801
ENCSR497VFH	Homo sapiens	hg38	TF ChIP-seq	cell line	K562	ZNF639	0.4169	0.4154	-0.0015	0.88	1.9801
ENCSR500WXT	Homo sapiens	hg38	TF ChIP-seq	cell line	HepG2	RARA	0.5117	0.512	0.0003	0.88	1.9801
ENCSR501DKS	Homo sapiens	hg38	TF ChIP-seq	cell line	GM12878	TCF7	0.394	0.3914	-0.0026	0.88	1.9801
ENCSR501NSC	Homo sapiens	hg38	TF ChIP-seq	cell line	HEK293	ZSCAN26	0.4487	0.4495	0.0008	0.88	1.9801
ENCSR502GAX	Homo sapiens	hg38	TF ChIP-seq	cell line	HepG2	ZNF652	0.3902	0.3912	0.0009	0.88	1.9801
ENCSR502KPJ	Homo sapiens	hg38	TF ChIP-seq	cell line	HEK293	ZNF843	0.449	0.4508	0.0018	0.88	1.9801
ENCSR502NRF	Homo sapiens	hg38	TF ChIP-seq	cell line	-MCF 7.00	ELF1	0.4792	0.4772	-0.002	0.88	1.9801
ENCSR502OEK	Homo sapiens	hg38	TF ChIP-seq	cell line	K562	ELF1	0.4497	0.4476	-0.0021	0.88	1.9801
ENCSR503DPC	Homo sapiens	hg38	TF ChIP-seq	cell line	HEK293	ZNF513	0.43	0.4313	0.0013	0.88	1.9801
ENCSR503GVO	Homo sapiens	hg38	TF ChIP-seq	cell line	HCT116	ZFX	0.7582	0.761	0.0028	0.88	1.9801
ENCSR503VTG	Homo sapiens	hg38	TF ChIP-seq	cell line	-MCF 7.00	ZNF24	0.4413	0.4396	-0.0017	0.88	1.9801
ENCSR504VDV	Homo sapiens	hg38	TF ChIP-seq	cell line	HEK293	ZNF654	0.438	0.4383	0.0003	0.88	1.9801
ENCSR505NMN	Homo sapiens	hg38	TF ChIP-seq	cell line	-MCF 7.00	E2F4	0.3071	0.3053	-0.0019	0.88	1.9801
ENCSR506HXN	Homo sapiens	hg38	TF ChIP-seq	cell line	HepG2	TRIM22	0.4563	0.4612	0.0049	0.88	1.9801
ENCSR506KWJ	Homo sapiens	hg38	TF ChIP-seq	cell line	K562	XRCC5	0.566	0.5666	0.0005	0.88	1.9801
ENCSR508DQA	Homo sapiens	hg38	TF ChIP-seq	cell line	K562	FOXK2	0.4245	0.4255	0.0009	0.88	1.9801
ENCSR508LMH	Homo sapiens	hg38	TF ChIP-seq	cell line	HepG2	ASH2L	0.6594	0.6584	-0.001	0.88	1.9801
ENCSR509FWH	Homo sapiens	hg38	TF ChIP-seq	cell line	GM12878	DPF2	0.5542	0.5524	-0.0018	0.88	1.9801
ENCSR511CUH	Homo sapiens	hg38	TF ChIP-seq	in vitro differentiated cells	neural cell	EZH2	0.4381	0.4387	0.0006	0.88	1.9801
ENCSR512NLO	Homo sapiens	hg38	TF ChIP-seq	cell line	K562	MNT	0.4722	0.4741	0.0018	0.88	1.9801
ENCSR513MGG	Homo sapiens	hg38	TF ChIP-seq	cell line	HEK293	ZNF302	0.367	0.3674	0.0004	0.88	1.9801
ENCSR513UQG	Homo sapiens	hg38	TF ChIP-seq	cell line	IMR-90	USF2	0.4962	0.4964	0.0001	0.88	1.9801
ENCSR513XQX	Homo sapiens	hg38	TF ChIP-seq	cell line	A549	SIN3A	0.5407	0.5419	0.0012	0.88	1.9801
ENCSR514EOE	Homo sapiens	hg38	TF ChIP-seq	cell line	HepG2	BRD4	0.5448	0.5456	0.0007	0.88	1.9801
ENCSR514VAY	Homo sapiens	hg38	TF ChIP-seq	cell line	GM12878	HCFC1	0.5857	0.5863	0.0005	0.88	1.9801
ENCSR514VYD	Homo sapiens	hg38	TF ChIP-seq	cell line	GM12878	NR2F1	0.4514	0.4495	-0.0018	0.88	1.9801
ENCSR515LRI	Homo sapiens	hg38	TF ChIP-seq	tissue	suprapubic skin	CTCF	0.3335	0.3327	-0.0008	0.88	1.9801
ENCSR516HUP	Homo sapiens	hg38	TF ChIP-seq	tissue	liver	ZBTB33	0.5047	0.5053	0.0006	0.88	1.9801
ENCSR516VQK	Homo sapiens	hg38	TF ChIP-seq	cell line	HEK293	ZNF174	0.5471	0.5459	-0.0012	0.88	1.9801
ENCSR517DDU	Homo sapiens	hg38	TF ChIP-seq	cell line	HEK293	ZNF48	0.3728	0.3779	0.0051	0.88	1.9801
ENCSR517FVL	Homo sapiens	hg38	TF ChIP-seq	tissue	body of pancreas	POLR2A	0.515	0.5165	0.0015	0.88	1.9801
ENCSR518WPL	Homo sapiens	hg38	TF ChIP-seq	cell line	HepG2	NR2F6	0.4475	0.4487	0.0012	0.88	1.9801
ENCSR519QAA	Homo sapiens	hg38	TF ChIP-seq	cell line	HepG2	HNRNPK	0.5396	0.5412	0.0017	0.88	1.9801
ENCSR519WMW	Homo sapiens	hg38	TF ChIP-seq	cell line	K562	SMARCC2	0.4276	0.4266	-0.001	0.88	1.9801
ENCSR521IID	Homo sapiens	hg38	TF ChIP-seq	tissue	liver	MAX	0.5677	0.5686	0.0009	0.88	1.9801
ENCSR522LDJ	Homo sapiens	hg38	TF ChIP-seq	cell line	HEK293T	HDGF	0.5489	0.5482	-0.0007	0.88	1.9801
ENCSR523XCR	Homo sapiens	hg38	TF ChIP-seq	cell line	HepG2	RNF2	0.5365	0.5409	0.0045	0.88	1.9801
ENCSR524BUE	Homo sapiens	hg38	TF ChIP-seq	cell line	K562	RAD51	0.4595	0.4581	-0.0014	0.88	1.9801
ENCSR525YFS	Homo sapiens	hg38	TF ChIP-seq	cell line	HepG2	ZBTB40	0.4701	0.4759	0.0057	0.88	1.9801
ENCSR528PSI	Homo sapiens	hg38	TF ChIP-seq	cell line	HepG2	HLF	0.6464	0.6449	-0.0015	0.88	1.9801
ENCSR529JYA	Homo sapiens	hg38	TF ChIP-seq	cell line	HepG2	HCFC1	0.5453	0.5463	0.001	0.88	1.9801
ENCSR530XQI	Homo sapiens	hg38	TF ChIP-seq	cell line	K562	L3MBTL2	0.5296	0.5267	-0.0029	0.88	1.9801
ENCSR531VIJ	Homo sapiens	hg38	TF ChIP-seq	cell line	HepG2	MIER3	0.4564	0.4565	0.0002	0.88	1.9801
ENCSR532EMP	Homo sapiens	hg38	TF ChIP-seq	cell line	K562	ZNF740	0.4176	0.4189	0.0013	0.88	1.9801
ENCSR532KTI	Homo sapiens	hg38	TF ChIP-seq	cell line	K562	GTF2E2	0.4842	0.4841	-0.0001	0.88	1.9801
ENCSR534VHI	Homo sapiens	hg38	TF ChIP-seq	cell line	GM23338	ETS1	0.4256	0.4258	0.0002	0.88	1.9801
ENCSR535DIA	Homo sapiens	hg38	TF ChIP-seq	cell line	HEK293	GLIS2	0.5134	0.5148	0.0014	0.88	1.9801
ENCSR538RDA	Homo sapiens	hg38	TF ChIP-seq	cell line	HEK293	ZNF560	0.3944	0.3949	0.0005	0.88	1.9801
ENCSR541AMF	Homo sapiens	hg38	TF ChIP-seq	cell line	SK-N-SH	CTCF	0.7149	0.7154	0.0006	0.88	1.9801
ENCSR541AOQ	Homo sapiens	hg38	TF ChIP-seq	cell line	A549	PHF8	0.4649	0.4632	-0.0017	0.88	1.9801
ENCSR541WQI	Homo sapiens	hg38	TF ChIP-seq	cell line	A549	MAFK	0.6552	0.6564	0.0012	0.88	1.9801
ENCSR542FLV	Homo sapiens	hg38	TF ChIP-seq	cell line	GM12878	ZBTB33	0.4555	0.4551	-0.0003	0.88	1.9801
ENCSR542WJU	Homo sapiens	hg38	TF ChIP-seq	cell line	K562	MCM7	0.5169	0.5162	-0.0006	0.88	1.9801
ENCSR543BVU	Homo sapiens	hg38	TF ChIP-seq	cell line	HepG2	SOX6	0.4614	0.4667	0.0053	0.88	1.9801
ENCSR543DUC	Homo sapiens	hg38	TF ChIP-seq	tissue	lower leg skin	POLR2A	0.2625	0.2619	-0.0006	0.88	1.9801
ENCSR543KOA	Homo sapiens	hg38	TF ChIP-seq	cell line	HEK293	ZBTB12	0.4012	0.4037	0.0025	0.88	1.9801
ENCSR544APK	Homo sapiens	hg38	TF ChIP-seq	tissue	heart left ventricle	CTCF	0.5324	0.5327	0.0002	0.88	1.9801
ENCSR545FXC	Homo sapiens	hg38	TF ChIP-seq	cell line	HepG2	ATF7	0.5718	0.5753	0.0035	0.88	1.9801
ENCSR546IHU	Homo sapiens	hg38	TF ChIP-seq	cell line	K562	ZNF184	0.4693	0.4688	-0.0006	0.88	1.9801
ENCSR546KCN	Homo sapiens	hg38	TF ChIP-seq	cell line	-MCF 7.00	FOSL2	0.4995	0.4992	-0.0003	0.88	1.9801
ENCSR547LKC	Homo sapiens	hg38	TF ChIP-seq	cell line	K562	GATAD2B	0.4888	0.4886	-0.0002	0.88	1.9801
ENCSR547TGL	Homo sapiens	hg38	TF ChIP-seq	cell line	HEK293	ZNF701	0.444	0.4464	0.0024	0.88	1.9801
ENCSR548DDS	Homo sapiens	hg38	TF ChIP-seq	tissue	ovary	CTCF	0.4403	0.4399	-0.0004	0.88	1.9801
ENCSR549NPZ	Homo sapiens	hg38	TF ChIP-seq	cell line	GM12878	CBX3	0.4461	0.4443	-0.0018	0.88	1.9801
ENCSR549WAU	Homo sapiens	hg38	TF ChIP-seq	tissue	stomach	CTCF	0.3548	0.3565	0.0017	0.88	1.9801
ENCSR550HCT	Homo sapiens	hg38	TF ChIP-seq	cell line	K562	KLF1	0.5198	0.5189	-0.0009	0.88	1.9801
ENCSR550SCU	Homo sapiens	hg38	TF ChIP-seq	cell line	A549	CHD4	0.3994	0.3985	-0.0008	0.88	1.9801
ENCSR551KAP	Homo sapiens	hg38	TF ChIP-seq	cell line	HEK293	ZNF138	0.37	0.3691	-0.0009	0.88	1.9801
ENCSR551MLB	Homo sapiens	hg38	TF ChIP-seq	tissue	gastroesophageal sphincter	EP300	0.3053	0.3069	0.0015	0.88	1.9801
ENCSR551ZDZ	Homo sapiens	hg38	TF ChIP-seq	cell line	-MCF 7.00	MTA2	0.3838	0.3851	0.0013	0.88	1.9801
ENCSR552PSV	Homo sapiens	hg38	TF ChIP-seq	cell line	K562	MCM2	0.5184	0.5196	0.0012	0.88	1.9801
ENCSR552XSN	Homo sapiens	hg38	TF ChIP-seq	cell line	GM12878	MLLT1	0.5669	0.5714	0.0045	0.88	1.9801
ENCSR552YGL	Homo sapiens	hg38	TF ChIP-seq	cell line	K562	NFE2	0.5209	0.5266	0.0056	0.88	1.9801
ENCSR553QMC	Homo sapiens	hg38	TF ChIP-seq	cell line	HepG2	ZNF7	0.5021	0.5032	0.0011	0.88	1.9801
ENCSR555DCF	Homo sapiens	hg38	TF ChIP-seq	cell line	-MCF 7.00	ZNF512B	0.4368	0.4365	-0.0002	0.88	1.9801
ENCSR555PBN	Homo sapiens	hg38	TF ChIP-seq	cell line	-MCF 7.00	MAFK	0.4342	0.4405	0.0063	0.88	1.9801
ENCSR557JTZ	Homo sapiens	hg38	TF ChIP-seq	cell line	-MCF 7.00	GTF2F1	0.522	0.5234	0.0015	0.88	1.9801
ENCSR557RVF	Homo sapiens	hg38	TF ChIP-seq	cell line	K562	ZHX1	0.4719	0.4707	-0.0011	0.88	1.9801
ENCSR558HTE	Homo sapiens	hg38	TF ChIP-seq	tissue	transverse colon	CTCF	0.2282	0.226	-0.0022	0.88	1.9801
ENCSR559IOZ	Homo sapiens	hg38	TF ChIP-seq	cell line	HEK293	ZXDB	0.4745	0.4766	0.0021	0.88	1.9801
ENCSR559KAB	Homo sapiens	hg38	TF ChIP-seq	tissue	esophagus muscularis mucosa	CTCF	0.4713	0.4728	0.0016	0.88	1.9801
ENCSR560BUE	Homo sapiens	hg38	TF ChIP-seq	cell line	-MCF 7.00	CTCF	0.6053	0.6062	0.001	0.88	1.9801
ENCSR560SEP	Homo sapiens	hg38	TF ChIP-seq	cell line	HepG2	RXRB	0.5056	0.5051	-0.0004	0.88	1.9801
ENCSR562NOP	Homo sapiens	hg38	TF ChIP-seq	cell line	DOHH2	EZH2phosphoT487	0.5886	0.5903	0.0018	0.88	1.9801
ENCSR562POI	Homo sapiens	hg38	TF ChIP-seq	cell line	HepG2	THAP11	0.5541	0.5555	0.0015	0.88	1.9801
ENCSR563FBT	Homo sapiens	hg38	TF ChIP-seq	cell line	A549	USF2	0.3931	0.3947	0.0017	0.88	1.9801
ENCSR563LLO	Homo sapiens	hg38	TF ChIP-seq	cell line	K562	E2F1	0.368	0.3673	-0.0007	0.88	1.9801
ENCSR563YDA	Homo sapiens	hg38	TF ChIP-seq	cell line	K562	HDGF	0.5747	0.5739	-0.0008	0.88	1.9801
ENCSR564YYW	Homo sapiens	hg38	TF ChIP-seq	cell line	HEK293	ZNF157	0.5342	0.5345	0.0003	0.88	1.9801
ENCSR565XSL	Homo sapiens	hg38	TF ChIP-seq	cell line	OCI-LY7	EZH2phosphoT487	0.6221	0.6241	0.002	0.88	1.9801
ENCSR567XAM	Homo sapiens	hg38	TF ChIP-seq	cell line	HEK293	ZNF473	0.4906	0.4895	-0.0011	0.88	1.9801
ENCSR568PGX	Homo sapiens	hg38	TF ChIP-seq	cell line	K562	HDAC1	0.4712	0.4716	0.0004	0.88	1.9801
ENCSR569ARC	Homo sapiens	hg38	TF ChIP-seq	cell line	HepG2	NFYC	0.498	0.501	0.003	0.88	1.9801
ENCSR569SZK	Homo sapiens	hg38	TF ChIP-seq	tissue	tibial nerve	EP300	0.3508	0.3509	0.0001	0.88	1.9801
ENCSR569XNP	Homo sapiens	hg38	TF ChIP-seq	cell line	-MCF 7.00	FOS	0.602	0.6053	0.0033	0.88	1.9801
ENCSR571BUF	Homo sapiens	hg38	TF ChIP-seq	cell line	K562	ARHGAP35	0.497	0.496	-0.0009	0.88	1.9801
ENCSR572DUJ	Homo sapiens	hg38	TF ChIP-seq	tissue	body of pancreas	CTCF	0.5219	0.5231	0.0012	0.88	1.9801
ENCSR573OJP	Homo sapiens	hg38	TF ChIP-seq	cell line	-MCF 7.00	NCOA3	0.3424	0.3448	0.0024	0.88	1.9801
ENCSR576PII	Homo sapiens	hg38	TF ChIP-seq	tissue	Peyer's patch	POLR2A	0.3368	0.3381	0.0013	0.88	1.9801
ENCSR578CXC	Homo sapiens	hg38	TF ChIP-seq	cell line	HepG2	ZNF644	0.4148	0.4153	0.0005	0.88	1.9801
ENCSR580IAO	Homo sapiens	hg38	TF ChIP-seq	cell line	K562	ZNF197	0.3532	0.3541	0.0009	0.88	1.9801
ENCSR580XUK	Homo sapiens	hg38	TF ChIP-seq	tissue	tibial nerve	EP300	0.6459	0.6519	0.0059	0.88	1.9801
ENCSR582MTM	Homo sapiens	hg38	TF ChIP-seq	tissue	lower leg skin	CTCF	0.2298	0.2327	0.0029	0.88	1.9801
ENCSR582ZOA	Homo sapiens	hg38	TF ChIP-seq	cell line	-MCF 7.00	NFIB	0.5139	0.5142	0.0003	0.88	1.9801
ENCSR583ACG	Homo sapiens	hg38	TF ChIP-seq	cell line	K562	BRD4	0.5283	0.5271	-0.0012	0.88	1.9801
ENCSR584ATA	Homo sapiens	hg38	TF ChIP-seq	cell line	OCI-LY3	EZH2phosphoT487	0.5314	0.53	-0.0015	0.88	1.9801
ENCSR584GHV	Homo sapiens	hg38	TF ChIP-seq	cell line	A549	NFE2L2	0.5195	0.5203	0.0008	0.88	1.9801
ENCSR586BRJ	Homo sapiens	hg38	TF ChIP-seq	cell line	HEK293	ZNF433	0.3624	0.3614	-0.0009	0.88	1.9801
ENCSR586DEH	Homo sapiens	hg38	TF ChIP-seq	cell line	HepG2	ZFP1	0.3688	0.3708	0.002	0.88	1.9801
ENCSR587OQL	Homo sapiens	hg38	TF ChIP-seq	cell line	K562	SMARCA4	0.5357	0.5358	0.0001	0.88	1.9801
ENCSR588AKU	Homo sapiens	hg38	TF ChIP-seq	cell line	K562	RUNX1	0.6333	0.6328	-0.0006	0.88	1.9801
ENCSR589SNT	Homo sapiens	hg38	TF ChIP-seq	cell line	HepG2	TFE3	0.4615	0.4625	0.0011	0.88	1.9801
ENCSR590CNM	Homo sapiens	hg38	TF ChIP-seq	cell line	HepG2	GATA4	0.4592	0.4598	0.0006	0.88	1.9801
ENCSR590KEQ	Homo sapiens	hg38	TF ChIP-seq	cell line	GM12878	ARNT	0.4422	0.4435	0.0013	0.88	1.9801
ENCSR590QQP	Homo sapiens	hg38	TF ChIP-seq	cell line	HepG2	FUS	0.4914	0.492	0.0006	0.88	1.9801
ENCSR591CCL	Homo sapiens	hg38	TF ChIP-seq	cell line	K562	ZNF512	0.5442	0.5476	0.0033	0.88	1.9801
ENCSR591EBL	Homo sapiens	hg38	TF ChIP-seq	cell line	-MCF 7.00	NBN	0.4562	0.4559	-0.0003	0.88	1.9801
ENCSR594SMP	Homo sapiens	hg38	TF ChIP-seq	cell line	K562	PHF20	0.4698	0.4674	-0.0024	0.88	1.9801
ENCSR595FAO	Homo sapiens	hg38	TF ChIP-seq	cell line	HEK293	ZNF510	0.4044	0.4087	0.0042	0.88	1.9801
ENCSR596FEL	Homo sapiens	hg38	TF ChIP-seq	cell line	HepG2	RBPJ	0.5769	0.5781	0.0012	0.88	1.9801
ENCSR596IKD	Homo sapiens	hg38	TF ChIP-seq	cell line	K562	ETS2	0.3725	0.3722	-0.0004	0.88	1.9801
ENCSR597VGC	Homo sapiens	hg38	TF ChIP-seq	cell line	GM12878	ETV6	0.2817	0.2819	0.0002	0.88	1.9801
ENCSR598TIR	Homo sapiens	hg38	TF ChIP-seq	cell line	K562	ZNF507	0.4662	0.4669	0.0007	0.88	1.9801
ENCSR601OGE	Homo sapiens	hg38	TF ChIP-seq	tissue	liver	HNF4A	0.5618	0.5613	-0.0005	0.88	1.9801
ENCSR603XLW	Homo sapiens	hg38	TF ChIP-seq	cell line	K562	ZNF589	0.399	0.3991	0.0002	0.88	1.9801
ENCSR604CNJ	Homo sapiens	hg38	TF ChIP-seq	cell line	HEK293	ZNF416	0.4564	0.456	-0.0004	0.88	1.9801
ENCSR604UJV	Homo sapiens	hg38	TF ChIP-seq	cell line	HepG2	IRF2	0.5562	0.5569	0.0007	0.88	1.9801
ENCSR604VWJ	Homo sapiens	hg38	TF ChIP-seq	cell line	HEK293	KLF7	0.4462	0.445	-0.0013	0.88	1.9801
ENCSR605MGM	Homo sapiens	hg38	TF ChIP-seq	cell line	HEK293	SCRT1	0.443	0.4469	0.0038	0.88	1.9801
ENCSR605YWG	Homo sapiens	hg38	TF ChIP-seq	cell line	HepG2	TBX3	0.4703	0.4743	0.0041	0.88	1.9801
ENCSR606TNN	Homo sapiens	hg38	TF ChIP-seq	tissue	vagina	CTCF	0.3923	0.3923	0	0.88	1.9801
ENCSR608HVP	Homo sapiens	hg38	TF ChIP-seq	cell line	K562	KLF13	0.4563	0.4565	0.0002	0.88	1.9801
ENCSR608XTF	Homo sapiens	hg38	TF ChIP-seq	cell line	K562	RNF2	0.588	0.5856	-0.0024	0.88	1.9801
ENCSR610EFT	Homo sapiens	hg38	TF ChIP-seq	tissue	body of pancreas	POLR2A	0.4087	0.4091	0.0005	0.88	1.9801
ENCSR611JJS	Homo sapiens	hg38	TF ChIP-seq	cell line	A673	CTCF	0.6753	0.6751	-0.0002	0.88	1.9801
ENCSR611WZO	Homo sapiens	hg38	TF ChIP-seq	cell line	HeLa-S3	SREBF2	0.5785	0.5786	0.0001	0.88	1.9801
ENCSR613NUC	Homo sapiens	hg38	TF ChIP-seq	cell line	K562	ARNT	0.5237	0.5229	-0.0008	0.88	1.9801
ENCSR616OSG	Homo sapiens	hg38	TF ChIP-seq	cell line	HepG2	KLF11	0.4967	0.499	0.0023	0.88	1.9801
ENCSR616WEG	Homo sapiens	hg38	TF ChIP-seq	cell line	HepG2	HBP1	0.4546	0.4542	-0.0003	0.88	1.9801
ENCSR617IFZ	Homo sapiens	hg38	TF ChIP-seq	cell line	HEK293	CTCF	0.5111	0.5099	-0.0012	0.88	1.9801
ENCSR617RSQ	Homo sapiens	hg38	TF ChIP-seq	cell line	PC-3	EZH2phosphoT487	0.5919	0.5954	0.0034	0.88	1.9801
ENCSR618GDK	Homo sapiens	hg38	TF ChIP-seq	cell line	K562	CEBPZ	0.3998	0.3987	-0.0012	0.88	1.9801
ENCSR618ICR	Homo sapiens	hg38	TF ChIP-seq	cell line	A549	RCOR1	0.4959	0.4958	0	0.88	1.9801
ENCSR618QYE	Homo sapiens	hg38	TF ChIP-seq	tissue	stomach	CTCF	0.2843	0.2862	0.0019	0.88	1.9801
ENCSR619GFP	Homo sapiens	hg38	TF ChIP-seq	cell line	K562	HINFP	0.3439	0.3446	0.0007	0.88	1.9801
ENCSR619IUE	Homo sapiens	hg38	TF ChIP-seq	in vitro differentiated cells	bipolar neuron	CTCF	0.5391	0.54	0.0009	0.88	1.9801
ENCSR619OUC	Homo sapiens	hg38	TF ChIP-seq	cell line	HEK293	ZBTB6	0.4029	0.4057	0.0028	0.88	1.9801
ENCSR620DUQ	Homo sapiens	hg38	TF ChIP-seq	cell line	-MCF 7.00	CREB1	0.5858	0.5868	0.001	0.88	1.9801
ENCSR620VIC	Homo sapiens	hg38	TF ChIP-seq	cell line	K562	CEBPG	0.6113	0.6115	0.0003	0.88	1.9801
ENCSR620YNB	Homo sapiens	hg38	TF ChIP-seq	cell line	HepG2	KAT2B	0.4414	0.443	0.0016	0.88	1.9801
ENCSR621ATC	Homo sapiens	hg38	TF ChIP-seq	cell line	K562	ZNF184	0.4741	0.4734	-0.0007	0.88	1.9801
ENCSR623KNM	Homo sapiens	hg38	TF ChIP-seq	cell line	A549	ELK1	0.3924	0.392	-0.0004	0.88	1.9801
ENCSR626VUC	Homo sapiens	hg38	TF ChIP-seq	cell line	GM12878	ETV6	0.5814	0.5796	-0.0018	0.88	1.9801
ENCSR628APV	Homo sapiens	hg38	TF ChIP-seq	cell line	K562	MCM5	0.4722	0.4732	0.001	0.88	1.9801
ENCSR631WAA	Homo sapiens	hg38	TF ChIP-seq	cell line	HEK293	ZBTB17	0.642	0.643	0.0009	0.88	1.9801
ENCSR632DCH	Homo sapiens	hg38	TF ChIP-seq	cell line	K562	ATF3	0.6281	0.6294	0.0013	0.88	1.9801
ENCSR632SHZ	Homo sapiens	hg38	TF ChIP-seq	cell line	K562	NFE2L1	0.3441	0.3444	0.0003	0.88	1.9801
ENCSR632SIM	Homo sapiens	hg38	TF ChIP-seq	cell line	HEK293	ZFHX2	0.6471	0.6467	-0.0003	0.88	1.9801
ENCSR633EIC	Homo sapiens	hg38	TF ChIP-seq	cell line	K562	PBX2	0.4364	0.4367	0.0003	0.88	1.9801
ENCSR633OEO	Homo sapiens	hg38	TF ChIP-seq	tissue	sigmoid colon	POLR2AphosphoS5	0.4924	0.4976	0.0052	0.88	1.9801
ENCSR633OVO	Homo sapiens	hg38	TF ChIP-seq	cell line	HepG2	RFX3	0.4201	0.422	0.0019	0.88	1.9801
ENCSR634OAQ	Homo sapiens	hg38	TF ChIP-seq	cell line	NCI-H929	CTCF	0.5933	0.5924	-0.0009	0.88	1.9801
ENCSR634ZGP	Homo sapiens	hg38	TF ChIP-seq	cell line	HeLa-S3	UBTF	0.3845	0.3853	0.0008	0.88	1.9801
ENCSR635EXI	Homo sapiens	hg38	TF ChIP-seq	cell line	K562	ZSCAN29	0.4539	0.4528	-0.0011	0.88	1.9801
ENCSR635GTR	Homo sapiens	hg38	TF ChIP-seq	cell line	K562	TEAD2	0.3682	0.3675	-0.0006	0.88	1.9801
ENCSR635NOQ	Homo sapiens	hg38	TF ChIP-seq	cell line	HEK293	KLF8	0.4546	0.4571	0.0026	0.88	1.9801
ENCSR635OSG	Homo sapiens	hg38	TF ChIP-seq	tissue	liver	RAD21	0.4894	0.4887	-0.0007	0.88	1.9801
ENCSR635XLM	Homo sapiens	hg38	TF ChIP-seq	tissue	upper lobe of left lung	EP300	0.3214	0.3206	-0.0008	0.88	1.9801
ENCSR636EYA	Homo sapiens	hg38	TF ChIP-seq	cell line	-MCF 7.00	CTBP1	0.4909	0.492	0.0011	0.88	1.9801
ENCSR636MKU	Homo sapiens	hg38	TF ChIP-seq	cell line	GM12878	BACH1	0.4954	0.4963	0.0008	0.88	1.9801
ENCSR636YLV	Homo sapiens	hg38	TF ChIP-seq	cell line	A549	MAZ	0.4111	0.4112	0.0001	0.88	1.9801
ENCSR637QAM	Homo sapiens	hg38	TF ChIP-seq	cell line	GM12878	TRIM22	0.4976	0.4972	-0.0005	0.88	1.9801
ENCSR638QHV	Homo sapiens	hg38	TF ChIP-seq	cell line	K562	ELF4	0.4196	0.4193	-0.0002	0.88	1.9801
ENCSR638QYO	Homo sapiens	hg38	TF ChIP-seq	cell line	A549	SREBF2	0.4485	0.448	-0.0005	0.88	1.9801
ENCSR639GWS	Homo sapiens	hg38	TF ChIP-seq	cell line	A549	KDM1A	0.4701	0.4683	-0.0018	0.88	1.9801
ENCSR639IIZ	Homo sapiens	hg38	TF ChIP-seq	cell line	HepG2	CEBPG	0.5391	0.5406	0.0015	0.88	1.9801
ENCSR642VZY	Homo sapiens	hg38	TF ChIP-seq	cell line	K562	KDM4B	0.5583	0.5586	0.0003	0.88	1.9801
ENCSR643VTW	Homo sapiens	hg38	TF ChIP-seq	cell line	K562	SMARCA4	0.5612	0.5577	-0.0035	0.88	1.9801
ENCSR645JVW	Homo sapiens	hg38	TF ChIP-seq	tissue	vagina	POLR2AphosphoS5	0.5133	0.5182	0.0049	0.88	1.9801
ENCSR647ZXA	Homo sapiens	hg38	TF ChIP-seq	cell line	K562	MEF2D	0.4423	0.4422	-0.0001	0.88	1.9801
ENCSR648INT	Homo sapiens	hg38	TF ChIP-seq	cell line	K562	ILK	0.5847	0.5843	-0.0003	0.88	1.9801
ENCSR655ECZ	Homo sapiens	hg38	TF ChIP-seq	tissue	vagina	CTCF	0.3281	0.3282	0.0001	0.88	1.9801
ENCSR656JZL	Homo sapiens	hg38	TF ChIP-seq	cell line	HepG2	HHEX	0.5363	0.5367	0.0004	0.88	1.9801
ENCSR656MXA	Homo sapiens	hg38	TF ChIP-seq	in vitro differentiated cells	neural progenitor cell	EZH2phosphoT487	0.5839	0.5813	-0.0025	0.88	1.9801
ENCSR656SIB	Homo sapiens	hg38	TF ChIP-seq	cell line	HepG2	ZBED5	0.6528	0.6537	0.0008	0.88	1.9801
ENCSR657EOF	Homo sapiens	hg38	TF ChIP-seq	cell line	K562	NFRKB	0.3881	0.3882	0.0001	0.88	1.9801
ENCSR657JLK	Homo sapiens	hg38	TF ChIP-seq	cell line	K562	SIN3B	0.3839	0.3847	0.0008	0.88	1.9801
ENCSR658WFQ	Homo sapiens	hg38	TF ChIP-seq	cell line	K562	NCOA1	0.4533	0.4521	-0.0012	0.88	1.9801
ENCSR659LJJ	Homo sapiens	hg38	TF ChIP-seq	cell line	A549	HDAC2	0.4269	0.4254	-0.0016	0.88	1.9801
ENCSR660RNO	Homo sapiens	hg38	TF ChIP-seq	cell line	K562	KDM4B	0.4576	0.4572	-0.0004	0.88	1.9801
ENCSR661AXW	Homo sapiens	hg38	TF ChIP-seq	cell line	HEK293	ZNF169	0.5022	0.502	-0.0003	0.88	1.9801
ENCSR661NXJ	Homo sapiens	hg38	TF ChIP-seq	tissue	breast epithelium	CTCF	0.4823	0.4825	0.0003	0.88	1.9801
ENCSR661XNQ	Homo sapiens	hg38	TF ChIP-seq	tissue	gastroesophageal sphincter	CTCF	0.462	0.463	0.001	0.88	1.9801
ENCSR662EOU	Homo sapiens	hg38	TF ChIP-seq	cell line	HepG2	NR2F1	0.4018	0.4032	0.0014	0.88	1.9801
ENCSR663WAR	Homo sapiens	hg38	TF ChIP-seq	cell line	H1	REST	0.5329	0.5367	0.0038	0.88	1.9801
ENCSR663ZZZ	Homo sapiens	hg38	TF ChIP-seq	cell line	-MCF 7.00	MNT	0.4933	0.4965	0.0032	0.88	1.9801
ENCSR664AOA	Homo sapiens	hg38	TF ChIP-seq	cell line	K562	TRIM25	0.4951	0.4945	-0.0007	0.88	1.9801
ENCSR664OKA	Homo sapiens	hg38	TF ChIP-seq	cell line	IMR-90	ELK1	0.4264	0.4257	-0.0007	0.88	1.9801
ENCSR665KYH	Homo sapiens	hg38	TF ChIP-seq	cell line	HEK293	ZNF521	0.4625	0.4633	0.0008	0.88	1.9801
ENCSR665UFC	Homo sapiens	hg38	TF ChIP-seq	cell line	HepG2	ZNF639	0.4931	0.4942	0.0011	0.88	1.9801
ENCSR666QNP	Homo sapiens	hg38	TF ChIP-seq	cell line	HepG2	TEAD3	0.7302	0.7311	0.0009	0.88	1.9801
ENCSR667UWT	Homo sapiens	hg38	TF ChIP-seq	tissue	transverse colon	POLR2A	0.4516	0.4568	0.0052	0.88	1.9801
ENCSR668BTN	Homo sapiens	hg38	TF ChIP-seq	tissue	thoracic aorta	CTCF	0.537	0.5385	0.0016	0.88	1.9801
ENCSR668HOP	Homo sapiens	hg38	TF ChIP-seq	cell line	HEK293	ZNF580	0.4784	0.4791	0.0007	0.88	1.9801
ENCSR669GUM	Homo sapiens	hg38	TF ChIP-seq	cell line	HEK293	ZNF404	0.3855	0.3875	0.002	0.88	1.9801
ENCSR669NFS	Homo sapiens	hg38	TF ChIP-seq	cell line	K562	ARNT	0.3968	0.3954	-0.0015	0.88	1.9801
ENCSR670FDA	Homo sapiens	hg38	TF ChIP-seq	cell line	K562	NFATC3	0.4768	0.476	-0.0009	0.88	1.9801
ENCSR670JDQ	Homo sapiens	hg38	TF ChIP-seq	cell line	K562	RB1	0.4748	0.4745	-0.0003	0.88	1.9801
ENCSR670YPQ	Homo sapiens	hg38	TF ChIP-seq	cell line	HepG2	DMAP1	0.454	0.4548	0.0009	0.88	1.9801
ENCSR671GFC	Homo sapiens	hg38	TF ChIP-seq	cell line	K562	TAF7	0.4797	0.479	-0.0006	0.88	1.9801
ENCSR673SGK	Homo sapiens	hg38	TF ChIP-seq	cell line	HEK293	BCL6B	0.4408	0.4425	0.0017	0.88	1.9801
ENCSR673WZL	Homo sapiens	hg38	TF ChIP-seq	cell line	LNCAP	CTCF	0.7546	0.7567	0.0021	0.88	1.9801
ENCSR674IEI	Homo sapiens	hg38	TF ChIP-seq	tissue	upper lobe of left lung	POLR2A	0.4309	0.4341	0.0032	0.88	1.9801
ENCSR674SCQ	Homo sapiens	hg38	TF ChIP-seq	cell line	K562	ZNF354B	0.5019	0.5023	0.0004	0.88	1.9801
ENCSR675LRO	Homo sapiens	hg38	TF ChIP-seq	cell line	K562	MLLT1	0.4695	0.4691	-0.0004	0.88	1.9801
ENCSR676ZEF	Homo sapiens	hg38	TF ChIP-seq	cell line	HEK293	ZNF398	0.5072	0.5072	0	0.88	1.9801
ENCSR679KXF	Homo sapiens	hg38	TF ChIP-seq	cell line	HEK293	ZNF23	0.4169	0.4177	0.0007	0.88	1.9801
ENCSR679STZ	Homo sapiens	hg38	TF ChIP-seq	cell line	HEK293	ZNF792	0.4618	0.4613	-0.0005	0.88	1.9801
ENCSR680OFU	Homo sapiens	hg38	TF ChIP-seq	cell line	HeLa-S3	EP300	0.5157	0.5167	0.001	0.88	1.9801
ENCSR680UQE	Homo sapiens	hg38	TF ChIP-seq	cell line	GM12878	IKZF2	0.5187	0.5175	-0.0012	0.88	1.9801
ENCSR681NOM	Homo sapiens	hg38	TF ChIP-seq	cell line	GM12878	CEBPB	0.424	0.4235	-0.0006	0.88	1.9801
ENCSR681WHQ	Homo sapiens	hg38	TF ChIP-seq	cell line	HepG2	ETS1	0.4701	0.4709	0.0008	0.88	1.9801
ENCSR684NJD	Homo sapiens	hg38	TF ChIP-seq	tissue	stomach	EP300	0.7315	0.7321	0.0006	0.88	1.9801
ENCSR686SOV	Homo sapiens	hg38	TF ChIP-seq	cell line	-MCF 7.00	NCOA3	0.3766	0.3788	0.0023	0.88	1.9801
ENCSR689YFA	Homo sapiens	hg38	TF ChIP-seq	cell line	HEK293	ZNF146	0.5229	0.525	0.0021	0.88	1.9801
ENCSR691CPM	Homo sapiens	hg38	TF ChIP-seq	tissue	spleen	POLR2A	0.373	0.3726	-0.0004	0.88	1.9801
ENCSR691TXI	Homo sapiens	hg38	TF ChIP-seq	cell line	HEK293	ZNF610	0.4436	0.4457	0.0021	0.88	1.9801
ENCSR692HSE	Homo sapiens	hg38	TF ChIP-seq	cell line	HEK293	YY2	0.5598	0.5618	0.002	0.88	1.9801
ENCSR692ILH	Homo sapiens	hg38	TF ChIP-seq	tissue	spleen	CTCF	0.3869	0.3859	-0.001	0.88	1.9801
ENCSR695EQB	Homo sapiens	hg38	TF ChIP-seq	cell line	K562	ZNF24	0.5596	0.558	-0.0016	0.88	1.9801
ENCSR696HTM	Homo sapiens	hg38	TF ChIP-seq	tissue	vagina	POLR2A	0.2565	0.2557	-0.0008	0.88	1.9801
ENCSR696LQU	Homo sapiens	hg38	TF ChIP-seq	tissue	ovary	EP300	0.5083	0.5082	-0.0002	0.88	1.9801
ENCSR697CUP	Homo sapiens	hg38	TF ChIP-seq	cell line	-MCF 7.00	HCFC1	0.442	0.4466	0.0047	0.88	1.9801
ENCSR697YIN	Homo sapiens	hg38	TF ChIP-seq	tissue	breast epithelium	CTCF	0.451	0.4527	0.0017	0.88	1.9801
ENCSR697YLJ	Homo sapiens	hg38	TF ChIP-seq	cell line	K562	CBFA2T3	0.53	0.5271	-0.0029	0.88	1.9801
ENCSR699BEK	Homo sapiens	hg38	TF ChIP-seq	tissue	tibial artery	CTCF	0.4605	0.4611	0.0006	0.88	1.9801
ENCSR699PVC	Homo sapiens	hg38	TF ChIP-seq	cell line	K562	CBFA2T2	0.4536	0.4512	-0.0024	0.88	1.9801
ENCSR699YFX	Homo sapiens	hg38	TF ChIP-seq	cell line	-MCF 7.00	CLOCK	0.4491	0.451	0.0019	0.88	1.9801
ENCSR699ZGH	Homo sapiens	hg38	TF ChIP-seq	tissue	heart left ventricle	POLR2A	0.3232	0.3248	0.0016	0.88	1.9801
ENCSR701AQS	Homo sapiens	hg38	TF ChIP-seq	cell line	-MCF 7.00	ZNF592	0.365	0.367	0.002	0.88	1.9801
ENCSR701RXW	Homo sapiens	hg38	TF ChIP-seq	cell line	HEK293	ZNF530	0.3574	0.3569	-0.0005	0.88	1.9801
ENCSR702BYX	Homo sapiens	hg38	TF ChIP-seq	cell line	-MCF 7.00	NFIB	0.4638	0.4635	-0.0002	0.88	1.9801
ENCSR702GMW	Homo sapiens	hg38	TF ChIP-seq	cell line	PC-9	EZH2phosphoT487	0.4576	0.4749	0.0173	0.88	1.9801
ENCSR703KWN	Homo sapiens	hg38	TF ChIP-seq	cell line	MM.1S	EZH2	0.6542	0.6487	-0.0055	0.88	1.9801
ENCSR703TNG	Homo sapiens	hg38	TF ChIP-seq	cell line	-MCF 7.00	RAD21	0.5062	0.5052	-0.0009	0.88	1.9801
ENCSR704IGU	Homo sapiens	hg38	TF ChIP-seq	cell line	HepG2	ZGPAT	0.5804	0.5817	0.0014	0.88	1.9801
ENCSR705ASR	Homo sapiens	hg38	TF ChIP-seq	cell line	HEK293	ZSCAN23	0.4239	0.426	0.0021	0.88	1.9801
ENCSR706BJO	Homo sapiens	hg38	TF ChIP-seq	cell line	K562	ZBTB11	0.4773	0.4756	-0.0017	0.88	1.9801
ENCSR706YUH	Homo sapiens	hg38	TF ChIP-seq	cell line	GM12878	SMARCA5	0.5507	0.55	-0.0007	0.88	1.9801
ENCSR707BNG	Homo sapiens	hg38	TF ChIP-seq	cell line	HEK293	MYNN	0.4076	0.4095	0.0019	0.88	1.9801
ENCSR707IUN	Homo sapiens	hg38	TF ChIP-seq	cell line	HeLa-S3	NFE2L2	0.5503	0.5512	0.0009	0.88	1.9801
ENCSR707QWA	Homo sapiens	hg38	TF ChIP-seq	cell line	K562	NR2F6	0.4405	0.4407	0.0002	0.88	1.9801
ENCSR709DRM	Homo sapiens	hg38	TF ChIP-seq	cell line	K562	E2F5	0.4248	0.425	0.0002	0.88	1.9801
ENCSR710WLO	Homo sapiens	hg38	TF ChIP-seq	cell line	K562	MGA	0.5139	0.5132	-0.0007	0.88	1.9801
ENCSR711SNW	Homo sapiens	hg38	TF ChIP-seq	cell line	K562	NCOA1	0.3744	0.3749	0.0005	0.88	1.9801
ENCSR711UOA	Homo sapiens	hg38	TF ChIP-seq	cell line	HEK293	ZNF837	0.4136	0.4152	0.0017	0.88	1.9801
ENCSR711VWL	Homo sapiens	hg38	TF ChIP-seq	cell line	K562	HDAC1	0.6007	0.6002	-0.0005	0.88	1.9801
ENCSR711XNY	Homo sapiens	hg38	TF ChIP-seq	cell line	GM12878	PKNOX1	0.5149	0.5186	0.0036	0.88	1.9801
ENCSR712FAM	Homo sapiens	hg38	TF ChIP-seq	cell line	HepG2	ZSCAN9	0.4405	0.4415	0.0009	0.88	1.9801
ENCSR713IFY	Homo sapiens	hg38	TF ChIP-seq	cell line	K562	ZNF146	0.3267	0.3288	0.0021	0.88	1.9801
ENCSR713SXF	Homo sapiens	hg38	TF ChIP-seq	in vitro differentiated cells	cardiac muscle cell	CTCF	0.5373	0.537	-0.0002	0.88	1.9801
ENCSR714EQS	Homo sapiens	hg38	TF ChIP-seq	tissue	transverse colon	POLR2AphosphoS5	0.5108	0.5137	0.0029	0.88	1.9801
ENCSR714JRB	Homo sapiens	hg38	TF ChIP-seq	tissue	stomach	POLR2AphosphoS5	0.4279	0.4288	0.0009	0.88	1.9801
ENCSR714LYA	Homo sapiens	hg38	TF ChIP-seq	cell line	HEK293	PRDM2	0.5046	0.5027	-0.0019	0.88	1.9801
ENCSR714LZQ	Homo sapiens	hg38	TF ChIP-seq	cell line	HEK293	ZNF664	0.3997	0.4042	0.0046	0.88	1.9801
ENCSR714YZG	Homo sapiens	hg38	TF ChIP-seq	cell line	HepG2	ETV4	0.4052	0.4056	0.0005	0.88	1.9801
ENCSR715CCR	Homo sapiens	hg38	TF ChIP-seq	cell line	K562	DPF2	0.6085	0.6079	-0.0006	0.88	1.9801
ENCSR715QNO	Homo sapiens	hg38	TF ChIP-seq	cell line	HEK293	ZNF362	0.5511	0.5554	0.0043	0.88	1.9801
ENCSR715UCI	Homo sapiens	hg38	TF ChIP-seq	cell line	HepG2	SOX13	0.5944	0.5927	-0.0017	0.88	1.9801
ENCSR718SDE	Homo sapiens	hg38	TF ChIP-seq	cell line	K562	RLF	0.424	0.4223	-0.0017	0.88	1.9801
ENCSR720HUL	Homo sapiens	hg38	TF ChIP-seq	cell line	K562	E2F1	0.4372	0.4372	0	0.88	1.9801
ENCSR720USO	Homo sapiens	hg38	TF ChIP-seq	tissue	prostate gland	CTCF	0.5499	0.5514	0.0015	0.88	1.9801
ENCSR721AHD	Homo sapiens	hg38	TF ChIP-seq	tissue	sigmoid colon	CTCF	0.4493	0.4511	0.0017	0.88	1.9801
ENCSR721QZV	Homo sapiens	hg38	TF ChIP-seq	cell line	HEK293	ZSCAN18	0.4077	0.4079	0.0002	0.88	1.9801
ENCSR724FCJ	Homo sapiens	hg38	TF ChIP-seq	tissue	sigmoid colon	POLR2A	0.2689	0.2716	0.0027	0.88	1.9801
ENCSR725VFL	Homo sapiens	hg38	TF ChIP-seq	cell line	GM12878	TCF12	0.3993	0.3969	-0.0023	0.88	1.9801
ENCSR727HME	Homo sapiens	hg38	TF ChIP-seq	tissue	lower leg skin	CTCF	0.343	0.3419	-0.0011	0.88	1.9801
ENCSR727PIC	Homo sapiens	hg38	TF ChIP-seq	cell line	HEK293	ZNF34	0.4679	0.4731	0.0053	0.88	1.9801
ENCSR728MWW	Homo sapiens	hg38	TF ChIP-seq	cell line	HEK293	ZIC2	0.5774	0.5765	-0.0009	0.88	1.9801
ENCSR729GXE	Homo sapiens	hg38	TF ChIP-seq	tissue	spleen	POLR2A	0.4019	0.4037	0.0019	0.88	1.9801
ENCSR729HVR	Homo sapiens	hg38	TF ChIP-seq	cell line	K562	ZNF644	0.4271	0.4263	-0.0008	0.88	1.9801
ENCSR729LGA	Homo sapiens	hg38	TF ChIP-seq	cell line	-MCF 7.00	SP1	0.3813	0.3821	0.0008	0.88	1.9801
ENCSR730TBC	Homo sapiens	hg38	TF ChIP-seq	cell line	HepG2	MNT	0.584	0.5894	0.0054	0.88	1.9801
ENCSR731AGO	Homo sapiens	hg38	TF ChIP-seq	cell line	HEK293	ZSCAN5C	0.4478	0.4514	0.0036	0.88	1.9801
ENCSR731LHZ	Homo sapiens	hg38	TF ChIP-seq	cell line	K562	E4F1	0.5031	0.5023	-0.0009	0.88	1.9801
ENCSR732PJX	Homo sapiens	hg38	TF ChIP-seq	cell line	GM12878	NKRF	0.4347	0.4332	-0.0015	0.88	1.9801
ENCSR734ZOZ	Homo sapiens	hg38	TF ChIP-seq	tissue	esophagus squamous epithelium	POLR2A	0.35	0.352	0.002	0.88	1.9801
ENCSR735KEY	Homo sapiens	hg38	TF ChIP-seq	tissue	liver	FOXA1	0.4733	0.474	0.0007	0.88	1.9801
ENCSR736BUG	Homo sapiens	hg38	TF ChIP-seq	tissue	liver	EGR1	0.3722	0.3726	0.0004	0.88	1.9801
ENCSR736ZKL	Homo sapiens	hg38	TF ChIP-seq	cell line	HEK293	ZNF148	0.4957	0.495	-0.0008	0.88	1.9801
ENCSR737LTZ	Homo sapiens	hg38	TF ChIP-seq	cell line	K562	MYNN	0.4433	0.444	0.0007	0.88	1.9801
ENCSR737UST	Homo sapiens	hg38	TF ChIP-seq	cell line	K562	ZNF740	0.418	0.4175	-0.0005	0.88	1.9801
ENCSR738SLS	Homo sapiens	hg38	TF ChIP-seq	cell line	HEK293	ZNF449	0.3922	0.3942	0.002	0.88	1.9801
ENCSR739IHN	Homo sapiens	hg38	TF ChIP-seq	cell line	GM12878	TBX21	0.466	0.4681	0.0021	0.88	1.9801
ENCSR740NPG	Homo sapiens	hg38	TF ChIP-seq	cell line	K562	BACH1	0.4639	0.4656	0.0017	0.88	1.9801
ENCSR742IDN	Homo sapiens	hg38	TF ChIP-seq	cell line	K562	NR2C1	0.4884	0.4879	-0.0005	0.88	1.9801
ENCSR742TMU	Homo sapiens	hg38	TF ChIP-seq	cell line	K562	ZNF282	0.4325	0.4322	-0.0003	0.88	1.9801
ENCSR744WOO	Homo sapiens	hg38	TF ChIP-seq	cell line	K562	TCF12	0.4674	0.4646	-0.0029	0.88	1.9801
ENCSR744YJR	Homo sapiens	hg38	TF ChIP-seq	tissue	thyroid gland	CTCF	0.5172	0.5168	-0.0004	0.88	1.9801
ENCSR745VSQ	Homo sapiens	hg38	TF ChIP-seq	cell line	HepG2	GMEB2	0.3402	0.3411	0.0008	0.88	1.9801
ENCSR746XEG	Homo sapiens	hg38	TF ChIP-seq	cell line	GM12878	NFXL1	0.3887	0.3879	-0.0008	0.88	1.9801
ENCSR750LYM	Homo sapiens	hg38	TF ChIP-seq	cell line	K562	NR2C2	0.5335	0.5329	-0.0006	0.88	1.9801
ENCSR751CJG	Homo sapiens	hg38	TF ChIP-seq	cell line	GM12878	CHD4	0.4827	0.4805	-0.0022	0.88	1.9801
ENCSR751PNN	Homo sapiens	hg38	TF ChIP-seq	cell line	HEK293	ZNF112	0.4459	0.4455	-0.0004	0.88	1.9801
ENCSR752NDX	Homo sapiens	hg38	TF ChIP-seq	cell line	HepG2	ZNF282	0.5039	0.5088	0.0049	0.88	1.9801
ENCSR754DWU	Homo sapiens	hg38	TF ChIP-seq	tissue	ovary	POLR2A	0.4252	0.4254	0.0001	0.88	1.9801
ENCSR754MUD	Homo sapiens	hg38	TF ChIP-seq	cell line	HepG2	SKI	0.4959	0.4992	0.0033	0.88	1.9801
ENCSR754SOI	Homo sapiens	hg38	TF ChIP-seq	cell line	HEK293	ZNF529	0.3484	0.353	0.0046	0.88	1.9801
ENCSR756KRS	Homo sapiens	hg38	TF ChIP-seq	tissue	suprapubic skin	CTCF	0.4468	0.4462	-0.0007	0.88	1.9801
ENCSR756ZKG	Homo sapiens	hg38	TF ChIP-seq	cell line	OCI-LY3	CTCF	0.669	0.6687	-0.0004	0.88	1.9801
ENCSR757EKM	Homo sapiens	hg38	TF ChIP-seq	cell line	HepG2	KLF6	0.416	0.4175	0.0015	0.88	1.9801
ENCSR757EMK	Homo sapiens	hg38	TF ChIP-seq	cell line	-MCF 7.00	SUZ12	0.4747	0.4763	0.0016	0.88	1.9801
ENCSR757IIU	Homo sapiens	hg38	TF ChIP-seq	cell line	K562	HMBOX1	0.4693	0.4695	0.0002	0.88	1.9801
ENCSR759BDG	Homo sapiens	hg38	TF ChIP-seq	cell line	HepG2	BCL6	0.5793	0.5797	0.0005	0.88	1.9801
ENCSR760UKJ	Homo sapiens	hg38	TF ChIP-seq	cell line	HEK293T	ARNT	0.4925	0.4922	-0.0003	0.88	1.9801
ENCSR760UVO	Homo sapiens	hg38	TF ChIP-seq	cell line	K562	KLF16	0.39	0.3896	-0.0004	0.88	1.9801
ENCSR761LRR	Homo sapiens	hg38	TF ChIP-seq	cell line	-MCF 7.00	ZNF512B	0.4461	0.4471	0.001	0.88	1.9801
ENCSR762DQP	Homo sapiens	hg38	TF ChIP-seq	cell line	HEK293	ZNF658	0.4709	0.4716	0.0007	0.88	1.9801
ENCSR762PCG	Homo sapiens	hg38	TF ChIP-seq	tissue	subcutaneous adipose tissue	CTCF	0.2315	0.2318	0.0003	0.88	1.9801
ENCSR764CZW	Homo sapiens	hg38	TF ChIP-seq	cell line	GM12878	ZNF217	0.4913	0.4884	-0.0029	0.88	1.9801
ENCSR764YDL	Homo sapiens	hg38	TF ChIP-seq	cell line	K562	NR0B1	0.4461	0.4464	0.0003	0.88	1.9801
ENCSR765MKZ	Homo sapiens	hg38	TF ChIP-seq	cell line	HepG2	DRAP1	0.4924	0.4938	0.0014	0.88	1.9801
ENCSR767XSF	Homo sapiens	hg38	TF ChIP-seq	cell line	HEK293	ZNF555	0.4223	0.4247	0.0024	0.88	1.9801
ENCSR768HOH	Homo sapiens	hg38	TF ChIP-seq	cell line	HEK293	ZNF324	0.4563	0.4585	0.0022	0.88	1.9801
ENCSR768LIO	Homo sapiens	hg38	TF ChIP-seq	cell line	HEK293	OVOL3	0.4061	0.4058	-0.0003	0.88	1.9801
ENCSR768VNZ	Homo sapiens	hg38	TF ChIP-seq	cell line	HEK293	ZSCAN30	0.4266	0.4279	0.0013	0.88	1.9801
ENCSR769JRS	Homo sapiens	hg38	TF ChIP-seq	cell line	HEK293	AEBP2	0.4087	0.4121	0.0034	0.88	1.9801
ENCSR769WKR	Homo sapiens	hg38	TF ChIP-seq	tissue	transverse colon	CTCF	0.4043	0.4037	-0.0006	0.88	1.9801
ENCSR770AOR	Homo sapiens	hg38	TF ChIP-seq	cell line	HepG2	ELF3	0.4979	0.4983	0.0004	0.88	1.9801
ENCSR770IWO	Homo sapiens	hg38	TF ChIP-seq	tissue	adrenal gland	CTCF	0.553	0.5532	0.0002	0.88	1.9801
ENCSR770PQN	Homo sapiens	hg38	TF ChIP-seq	cell line	HEK293	BCL11B	0.4006	0.4054	0.0049	0.88	1.9801
ENCSR771GTF	Homo sapiens	hg38	TF ChIP-seq	cell line	HepG2	SUZ12	0.4289	0.4306	0.0017	0.88	1.9801
ENCSR772EEN	Homo sapiens	hg38	TF ChIP-seq	cell line	K562	RELA	0.4321	0.4309	-0.0012	0.88	1.9801
ENCSR773JBP	Homo sapiens	hg38	TF ChIP-seq	tissue	esophagus squamous epithelium	CTCF	0.5284	0.5285	0.0001	0.88	1.9801
ENCSR773REP	Homo sapiens	hg38	TF ChIP-seq	cell line	HEK293	ZBTB7A	0.4793	0.4797	0.0004	0.88	1.9801
ENCSR775HFF	Homo sapiens	hg38	TF ChIP-seq	cell line	HEK293	ZNF791	0.4865	0.489	0.0024	0.88	1.9801
ENCSR775VUA	Homo sapiens	hg38	TF ChIP-seq	tissue	stomach	POLR2A	0.324	0.3267	0.0027	0.88	1.9801
ENCSR776AEL	Homo sapiens	hg38	TF ChIP-seq	tissue	stomach	CTCF	0.3201	0.3194	-0.0007	0.88	1.9801
ENCSR776LDJ	Homo sapiens	hg38	TF ChIP-seq	cell line	HEK293	ZNF645	0.5078	0.5088	0.001	0.88	1.9801
ENCSR778QLY	Homo sapiens	hg38	TF ChIP-seq	cell line	HEK293T	ELF4	0.4324	0.4338	0.0014	0.88	1.9801
ENCSR778UBR	Homo sapiens	hg38	TF ChIP-seq	cell line	GM12878	ARID3A	0.386	0.3857	-0.0003	0.88	1.9801
ENCSR780BBJ	Homo sapiens	hg38	TF ChIP-seq	cell line	K562	ZZZ3	0.5086	0.5119	0.0033	0.88	1.9801
ENCSR780OZE	Homo sapiens	hg38	TF ChIP-seq	tissue	parathyroid adenoma	CTCF	0.4998	0.5005	0.0007	0.88	1.9801
ENCSR781EQJ	Homo sapiens	hg38	TF ChIP-seq	cell line	HEK293	ZBTB48	0.5312	0.5312	-0.0001	0.88	1.9801
ENCSR782WRO	Homo sapiens	hg38	TF ChIP-seq	cell line	K562	BMI1	0.4707	0.468	-0.0026	0.88	1.9801
ENCSR783QUL	Homo sapiens	hg38	TF ChIP-seq	cell line	Loucy	EZH2phosphoT487	0.5466	0.547	0.0004	0.88	1.9801
ENCSR784FYS	Homo sapiens	hg38	TF ChIP-seq	cell line	HepG2	RBFOX2	0.6836	0.6866	0.0029	0.88	1.9801
ENCSR784VIQ	Homo sapiens	hg38	TF ChIP-seq	cell line	GM12878	NR2C1	0.4171	0.4155	-0.0016	0.88	1.9801
ENCSR784VUY	Homo sapiens	hg38	TF ChIP-seq	cell line	H1	RNF2	0.573	0.5749	0.0019	0.88	1.9801
ENCSR785OKZ	Homo sapiens	hg38	TF ChIP-seq	cell line	GM12878	RB1	0.547	0.5467	-0.0004	0.88	1.9801
ENCSR785UCD	Homo sapiens	hg38	TF ChIP-seq	cell line	-MCF 7.00	ZNF8	0.4244	0.425	0.0006	0.88	1.9801
ENCSR785YRL	Homo sapiens	hg38	TF ChIP-seq	primary cell	neutrophil	CTCF	0.4923	0.4957	0.0033	0.88	1.9801
ENCSR786OQY	Homo sapiens	hg38	TF ChIP-seq	cell line	K562	ZBTB5	0.4195	0.4188	-0.0006	0.88	1.9801
ENCSR787RVK	Homo sapiens	hg38	TF ChIP-seq	cell line	K562	TSC22D4	0.5495	0.5495	0	0.88	1.9801
ENCSR788RSW	Homo sapiens	hg38	TF ChIP-seq	cell line	K562	SOX6	0.4895	0.4894	-0.0002	0.88	1.9801
ENCSR788XNX	Homo sapiens	hg38	TF ChIP-seq	cell line	-MCF 7.00	RFX1	0.4332	0.4343	0.0012	0.88	1.9801
ENCSR789GVU	Homo sapiens	hg38	TF ChIP-seq	cell line	HEK293T	BHLHE40	0.4522	0.4517	-0.0005	0.88	1.9801
ENCSR791AGT	Homo sapiens	hg38	TF ChIP-seq	cell line	HepG2	ZNF24	0.6191	0.6249	0.0059	0.88	1.9801
ENCSR791AYW	Homo sapiens	hg38	TF ChIP-seq	tissue	heart left ventricle	CTCF	0.4771	0.4777	0.0005	0.88	1.9801
ENCSR792IYC	Homo sapiens	hg38	TF ChIP-seq	cell line	K562	BCLAF1	0.4673	0.4668	-0.0005	0.88	1.9801
ENCSR792MZV	Homo sapiens	hg38	TF ChIP-seq	cell line	HepG2	MYRF	0.5165	0.5175	0.001	0.88	1.9801
ENCSR793HVL	Homo sapiens	hg38	TF ChIP-seq	cell line	GM12878	E2F8	0.4267	0.4306	0.0039	0.88	1.9801
ENCSR793USK	Homo sapiens	hg38	TF ChIP-seq	cell line	PC-9	EZH2	0.4202	0.4344	0.0143	0.88	1.9801
ENCSR795IYP	Homo sapiens	hg38	TF ChIP-seq	cell line	K562	JUNB	0.3661	0.3654	-0.0007	0.88	1.9801
ENCSR796ITY	Homo sapiens	hg38	TF ChIP-seq	cell line	K562	NFIC	0.6071	0.607	-0.0001	0.88	1.9801
ENCSR797SWM	Homo sapiens	hg38	TF ChIP-seq	cell line	K562	MITF	0.4801	0.4873	0.0072	0.88	1.9801
ENCSR798EGJ	Homo sapiens	hg38	TF ChIP-seq	cell line	A549	RNF2	0.3635	0.3631	-0.0004	0.88	1.9801
ENCSR798IJO	Homo sapiens	hg38	TF ChIP-seq	cell line	HepG2	NR2F6	0.4645	0.4649	0.0004	0.88	1.9801
ENCSR798ILC	Homo sapiens	hg38	TF ChIP-seq	cell line	K562	NCOR1	0.4456	0.4439	-0.0018	0.88	1.9801
ENCSR798NVH	Homo sapiens	hg38	TF ChIP-seq	tissue	uterus	CTCF	0.469	0.4686	-0.0003	0.88	1.9801
ENCSR799GOY	Homo sapiens	hg38	TF ChIP-seq	cell line	HepG2	YBX1	0.4716	0.4763	0.0047	0.88	1.9801
ENCSR799WDT	Homo sapiens	hg38	TF ChIP-seq	tissue	Peyer's patch	CTCF	0.481	0.4811	0.0002	0.88	1.9801
ENCSR800QIT	Homo sapiens	hg38	TF ChIP-seq	cell line	HepG2	HNF1A	0.3998	0.3999	0	0.88	1.9801
ENCSR801BWR	Homo sapiens	hg38	TF ChIP-seq	cell line	HEK293	ZNF155	0.4019	0.4027	0.0008	0.88	1.9801
ENCSR801GJU	Homo sapiens	hg38	TF ChIP-seq	cell line	HepG2	CBX2	0.4904	0.4935	0.0032	0.88	1.9801
ENCSR801RPW	Homo sapiens	hg38	TF ChIP-seq	cell line	K562	GTF2A2	0.4274	0.4272	-0.0002	0.88	1.9801
ENCSR803EKW	Homo sapiens	hg38	TF ChIP-seq	cell line	K562	NCOA2	0.4734	0.4731	-0.0003	0.88	1.9801
ENCSR803FAP	Homo sapiens	hg38	TF ChIP-seq	tissue	testis	POLR2A	0.3334	0.3361	0.0028	0.88	1.9801
ENCSR803GYT	Homo sapiens	hg38	TF ChIP-seq	cell line	HEK293	HIC1	0.493	0.4962	0.0031	0.88	1.9801
ENCSR807BGP	Homo sapiens	hg38	TF ChIP-seq	cell line	K562	MTA1	0.4786	0.4777	-0.0009	0.88	1.9801
ENCSR807LQP	Homo sapiens	hg38	TF ChIP-seq	cell line	HEK293	SP2	0.5125	0.5162	0.0038	0.88	1.9801
ENCSR808AKZ	Homo sapiens	hg38	TF ChIP-seq	cell line	K562	BCOR	0.6085	0.607	-0.0015	0.88	1.9801
ENCSR808FFI	Homo sapiens	hg38	TF ChIP-seq	cell line	HepG2	ZKSCAN8	0.4447	0.4453	0.0006	0.88	1.9801
ENCSR811JJM	Homo sapiens	hg38	TF ChIP-seq	cell line	HEK293	ZNF19	0.362	0.3627	0.0007	0.88	1.9801
ENCSR813DCK	Homo sapiens	hg38	TF ChIP-seq	cell line	GM12878	SMAD1	0.4183	0.4198	0.0015	0.88	1.9801
ENCSR815ZDS	Homo sapiens	hg38	TF ChIP-seq	cell line	K562	SREBF1	0.4714	0.4713	-0.0001	0.88	1.9801
ENCSR817QKV	Homo sapiens	hg38	TF ChIP-seq	cell line	K562	EP400	0.5437	0.5442	0.0005	0.88	1.9801
ENCSR818DQV	Homo sapiens	hg38	TF ChIP-seq	cell line	K562	MAFG	0.5624	0.5657	0.0033	0.88	1.9801
ENCSR819ATC	Homo sapiens	hg38	TF ChIP-seq	cell line	GM12878	MYB	0.3838	0.3841	0.0003	0.88	1.9801
ENCSR819LHG	Homo sapiens	hg38	TF ChIP-seq	cell line	K562	FOXA1	0.4113	0.4098	-0.0015	0.88	1.9801
ENCSR820GND	Homo sapiens	hg38	TF ChIP-seq	cell line	K562	RNF2	0.5029	0.4994	-0.0035	0.88	1.9801
ENCSR822AHX	Homo sapiens	hg38	TF ChIP-seq	cell line	GM12878	IKZF2	0.5783	0.5759	-0.0024	0.88	1.9801
ENCSR822CCM	Homo sapiens	hg38	TF ChIP-seq	cell line	K562	ARID1B	0.589	0.5889	-0.0001	0.88	1.9801
ENCSR822CEA	Homo sapiens	hg38	TF ChIP-seq	in vitro differentiated cells	neural cell	CTCF	0.6819	0.6846	0.0027	0.88	1.9801
ENCSR822LBD	Homo sapiens	hg38	TF ChIP-seq	cell line	K562	RBFOX2	0.7347	0.7393	0.0046	0.88	1.9801
ENCSR822PJT	Homo sapiens	hg38	TF ChIP-seq	tissue	tibial nerve	CTCF	0.5129	0.5132	0.0002	0.88	1.9801
ENCSR823ADL	Homo sapiens	hg38	TF ChIP-seq	cell line	HepG2	RFXANK	0.3549	0.3563	0.0014	0.88	1.9801
ENCSR823FFR	Homo sapiens	hg38	TF ChIP-seq	tissue	stomach	POLR2AphosphoS5	0.4763	0.4804	0.0041	0.88	1.9801
ENCSR825RBI	Homo sapiens	hg38	TF ChIP-seq	tissue	suprapubic skin	POLR2A	0.283	0.2824	-0.0006	0.88	1.9801
ENCSR826YMT	Homo sapiens	hg38	TF ChIP-seq	cell line	HepG2	SMAD4	0.6688	0.6694	0.0006	0.88	1.9801
ENCSR827NWO	Homo sapiens	hg38	TF ChIP-seq	cell line	HEK293	FEZF1	0.4326	0.4361	0.0035	0.88	1.9801
ENCSR828NCB	Homo sapiens	hg38	TF ChIP-seq	cell line	GM12878	GATAD2B	0.5223	0.5214	-0.0009	0.88	1.9801
ENCSR828PZH	Homo sapiens	hg38	TF ChIP-seq	tissue	upper lobe of left lung	EP300	0.3409	0.342	0.0012	0.88	1.9801
ENCSR829HTO	Homo sapiens	hg38	TF ChIP-seq	tissue	prostate gland	CTCF	0.4408	0.4421	0.0013	0.88	1.9801
ENCSR831EIW	Homo sapiens	hg38	TF ChIP-seq	cell line	HEK293T	FOXM1	0.4942	0.4944	0.0002	0.88	1.9801
ENCSR832OGB	Homo sapiens	hg38	TF ChIP-seq	cell line	K562	LEF1	0.4051	0.4038	-0.0013	0.88	1.9801
ENCSR833FWC	Homo sapiens	hg38	TF ChIP-seq	tissue	transverse colon	CTCF	0.4873	0.4879	0.0006	0.88	1.9801
ENCSR835TCD	Homo sapiens	hg38	TF ChIP-seq	cell line	K562	HDAC8	0.5042	0.5039	-0.0003	0.88	1.9801
ENCSR835XKS	Homo sapiens	hg38	TF ChIP-seq	cell line	GM12878	TRIM22	0.486	0.4872	0.0012	0.88	1.9801
ENCSR836COE	Homo sapiens	hg38	TF ChIP-seq	cell line	K562	RBM17	0.4348	0.4345	-0.0002	0.88	1.9801
ENCSR837EYC	Homo sapiens	hg38	TF ChIP-seq	cell line	K562	NRF1	0.4169	0.4177	0.0007	0.88	1.9801
ENCSR837GTK	Homo sapiens	hg38	TF ChIP-seq	tissue	liver	JUND	0.4724	0.4727	0.0003	0.88	1.9801
ENCSR838RUX	Homo sapiens	hg38	TF ChIP-seq	tissue	esophagus squamous epithelium	CTCF	0.529	0.5306	0.0017	0.88	1.9801
ENCSR839SFJ	Homo sapiens	hg38	TF ChIP-seq	in vitro differentiated cells	bipolar neuron	SMARCA4	0.6356	0.6361	0.0006	0.88	1.9801
ENCSR839XZU	Homo sapiens	hg38	TF ChIP-seq	cell line	GM12878	CREM	0.4238	0.4232	-0.0006	0.88	1.9801
ENCSR841NDX	Homo sapiens	hg38	TF ChIP-seq	cell line	GM12878	ELF1	0.5108	0.5094	-0.0014	0.88	1.9801
ENCSR841YWU	Homo sapiens	hg38	TF ChIP-seq	cell line	-MCF 7.00	E4F1	0.4074	0.4072	-0.0001	0.88	1.9801
ENCSR843ZUP	Homo sapiens	hg38	TF ChIP-seq	in vitro differentiated cells	neural cell	EP300	0.5312	0.5406	0.0094	0.88	1.9801
ENCSR844PVS	Homo sapiens	hg38	TF ChIP-seq	tissue	breast epithelium	POLR2AphosphoS5	0.6716	0.6734	0.0017	0.88	1.9801
ENCSR845BCL	Homo sapiens	hg38	TF ChIP-seq	cell line	K562	ZNF639	0.4216	0.4227	0.0011	0.88	1.9801
ENCSR847DIT	Homo sapiens	hg38	TF ChIP-seq	tissue	liver	MAX	0.5027	0.5028	0.0001	0.88	1.9801
ENCSR847LBF	Homo sapiens	hg38	TF ChIP-seq	cell line	K562	FOXJ2	0.3775	0.3787	0.0012	0.88	1.9801
ENCSR847XGE	Homo sapiens	hg38	TF ChIP-seq	cell line	22Rv1	CTCF	0.7359	0.7398	0.0039	0.88	1.9801
ENCSR848YWD	Homo sapiens	hg38	TF ChIP-seq	cell line	HepG2	ZMYM3	0.4458	0.4475	0.0016	0.88	1.9801
ENCSR849DFF	Homo sapiens	hg38	TF ChIP-seq	cell line	HepG2	PBX2	0.5003	0.5011	0.0008	0.88	1.9801
ENCSR849WCQ	Homo sapiens	hg38	TF ChIP-seq	cell line	GM12878	ASH2L	0.413	0.4131	0.0001	0.88	1.9801
ENCSR850KIP	Homo sapiens	hg38	TF ChIP-seq	cell line	H1	ASH2L	0.6709	0.671	0.0001	0.88	1.9801
ENCSR851BNE	Homo sapiens	hg38	TF ChIP-seq	cell line	K562	MEIS2	0.5212	0.5221	0.0009	0.88	1.9801
ENCSR851XLW	Homo sapiens	hg38	TF ChIP-seq	cell line	K562	ZNF830	0.514	0.5146	0.0006	0.88	1.9801
ENCSR853ADA	Homo sapiens	hg38	TF ChIP-seq	cell line	HepG2	NRF1	0.3964	0.3994	0.003	0.88	1.9801
ENCSR854IPI	Homo sapiens	hg38	TF ChIP-seq	cell line	HEK293	ZNF707	0.3933	0.397	0.0037	0.88	1.9801
ENCSR854JES	Homo sapiens	hg38	TF ChIP-seq	cell line	HepG2	POLR2G	0.7147	0.72	0.0053	0.88	1.9801
ENCSR854MCV	Homo sapiens	hg38	TF ChIP-seq	cell line	K562	IRF1	0.456	0.4581	0.0021	0.88	1.9801
ENCSR854ORP	Homo sapiens	hg38	TF ChIP-seq	cell line	HEK293	ZNF350	0.5536	0.5561	0.0024	0.88	1.9801
ENCSR856JJB	Homo sapiens	hg38	TF ChIP-seq	cell line	RWPE2	CTCF	0.7636	0.7654	0.0018	0.88	1.9801
ENCSR857PBV	Homo sapiens	hg38	TF ChIP-seq	cell line	22Rv1	CTCF	0.7469	0.7509	0.004	0.88	1.9801
ENCSR858FAN	Homo sapiens	hg38	TF ChIP-seq	cell line	HEK293	ZNF621	0.4666	0.4686	0.002	0.88	1.9801
ENCSR859BMR	Homo sapiens	hg38	TF ChIP-seq	cell line	HEK293	KLF1	0.5093	0.5146	0.0053	0.88	1.9801
ENCSR859FDL	Homo sapiens	hg38	TF ChIP-seq	cell line	GM12878	ZNF687	0.4411	0.4395	-0.0016	0.88	1.9801
ENCSR859JGF	Homo sapiens	hg38	TF ChIP-seq	cell line	HepG2	ATM	0.4381	0.444	0.0059	0.88	1.9801
ENCSR859RAO	Homo sapiens	hg38	TF ChIP-seq	cell line	HEK293	YY1	0.4111	0.4127	0.0016	0.88	1.9801
ENCSR860UHK	Homo sapiens	hg38	TF ChIP-seq	cell line	GM12878	CBFB	0.3873	0.386	-0.0013	0.88	1.9801
ENCSR861JUQ	Homo sapiens	hg38	TF ChIP-seq	cell line	GM12878	FOXK2	0.6803	0.6793	-0.0011	0.88	1.9801
ENCSR861XGM	Homo sapiens	hg38	TF ChIP-seq	tissue	suprapubic skin	POLR2AphosphoS5	0.6616	0.6642	0.0026	0.88	1.9801
ENCSR862PNL	Homo sapiens	hg38	TF ChIP-seq	cell line	HEK293T	L3MBTL2	0.4807	0.4813	0.0006	0.88	1.9801
ENCSR863KUB	Homo sapiens	hg38	TF ChIP-seq	cell line	K562	TCF7	0.5004	0.4999	-0.0004	0.88	1.9801
ENCSR864KNH	Homo sapiens	hg38	TF ChIP-seq	cell line	-MCF 7.00	YBX1	0.4548	0.4532	-0.0016	0.88	1.9801
ENCSR864VJE	Homo sapiens	hg38	TF ChIP-seq	cell line	HEK293	ZSCAN16	0.4149	0.4157	0.0008	0.88	1.9801
ENCSR866QPZ	Homo sapiens	hg38	TF ChIP-seq	cell line	-MCF 7.00	ATF7	0.4283	0.4299	0.0016	0.88	1.9801
ENCSR867WPH	Homo sapiens	hg38	TF ChIP-seq	tissue	liver	REST	0.4764	0.4788	0.0024	0.88	1.9801
ENCSR869IUD	Homo sapiens	hg38	TF ChIP-seq	cell line	K562	ATF2	0.5346	0.5338	-0.0008	0.88	1.9801
ENCSR871KYB	Homo sapiens	hg38	TF ChIP-seq	cell line	GM23338	REST	0.3655	0.3649	-0.0005	0.88	1.9801
ENCSR871TKJ	Homo sapiens	hg38	TF ChIP-seq	cell line	K562	THRAP3	0.5555	0.5559	0.0004	0.88	1.9801
ENCSR872BOU	Homo sapiens	hg38	TF ChIP-seq	cell line	HEK293T	FOXK2	0.5073	0.5067	-0.0005	0.88	1.9801
ENCSR872ZHM	Homo sapiens	hg38	TF ChIP-seq	cell line	HepG2	KDM5A	0.6054	0.6069	0.0015	0.88	1.9801
ENCSR874AFU	Homo sapiens	hg38	TF ChIP-seq	cell line	GM12878	IKZF1	0.55	0.5502	0.0002	0.88	1.9801
ENCSR875PEI	Homo sapiens	hg38	TF ChIP-seq	cell line	-MCF 7.00	TRIM22	0.4461	0.4445	-0.0016	0.88	1.9801
ENCSR876GXA	Homo sapiens	hg38	TF ChIP-seq	cell line	K562	ZBTB33	0.5633	0.5654	0.0022	0.88	1.9801
ENCSR876UYH	Homo sapiens	hg38	TF ChIP-seq	cell line	-MCF 7.00	ZHX2	0.3435	0.3419	-0.0016	0.88	1.9801
ENCSR877OYD	Homo sapiens	hg38	TF ChIP-seq	tissue	esophagus squamous epithelium	POLR2A	0.388	0.3871	-0.001	0.88	1.9801
ENCSR878DES	Homo sapiens	hg38	TF ChIP-seq	cell line	HEK293	ZNF624	0.4052	0.4085	0.0033	0.88	1.9801
ENCSR882ERE	Homo sapiens	hg38	TF ChIP-seq	cell line	K562	ZKSCAN1	0.501	0.5004	-0.0006	0.88	1.9801
ENCSR882ICT	Homo sapiens	hg38	TF ChIP-seq	cell line	HEK293T	ZNF384	0.5114	0.5135	0.0021	0.88	1.9801
ENCSR882ZTS	Homo sapiens	hg38	TF ChIP-seq	cell line	HEK293	ZBTB11	0.3951	0.398	0.0029	0.88	1.9801
ENCSR886KKK	Homo sapiens	hg38	TF ChIP-seq	in vitro differentiated cells	bipolar neuron	EZH2phosphoT487	0.6542	0.6541	-0.0001	0.88	1.9801
ENCSR887LYD	Homo sapiens	hg38	TF ChIP-seq	cell line	HepG2	SMARCC2	0.4935	0.4985	0.005	0.88	1.9801
ENCSR887MXT	Homo sapiens	hg38	TF ChIP-seq	cell line	HeLa-S3	ZHX1	0.5034	0.5039	0.0005	0.88	1.9801
ENCSR888HXN	Homo sapiens	hg38	TF ChIP-seq	tissue	lower leg skin	POLR2A	0.4222	0.4215	-0.0006	0.88	1.9801
ENCSR888OWU	Homo sapiens	hg38	TF ChIP-seq	tissue	upper lobe of left lung	POLR2A	0.3871	0.3866	-0.0005	0.88	1.9801
ENCSR888XZK	Homo sapiens	hg38	TF ChIP-seq	cell line	K562	TCF7L2	0.4361	0.4355	-0.0006	0.88	1.9801
ENCSR889GGV	Homo sapiens	hg38	TF ChIP-seq	in vitro differentiated cells	bipolar neuron	POLR2AphosphoS5	0.5934	0.5949	0.0014	0.88	1.9801
ENCSR892DRK	Homo sapiens	hg38	TF ChIP-seq	cell line	A549	REST	0.4626	0.4624	-0.0001	0.88	1.9801
ENCSR892QHR	Homo sapiens	hg38	TF ChIP-seq	cell line	HEK293	PRDM6	0.5369	0.5395	0.0027	0.88	1.9801
ENCSR892ZTO	Homo sapiens	hg38	TF ChIP-seq	cell line	HEK293	ZNF548	0.4642	0.4638	-0.0004	0.88	1.9801
ENCSR893MYW	Homo sapiens	hg38	TF ChIP-seq	tissue	upper lobe of left lung	POLR2AphosphoS5	0.7291	0.7303	0.0012	0.88	1.9801
ENCSR893QWP	Homo sapiens	hg38	TF ChIP-seq	tissue	liver	REST	0.4291	0.4304	0.0013	0.88	1.9801
ENCSR893WSB	Homo sapiens	hg38	TF ChIP-seq	cell line	K562	HDAC2	0.6082	0.6064	-0.0018	0.88	1.9801
ENCSR894QWM	Homo sapiens	hg38	TF ChIP-seq	cell line	MM.1S	EZH2phosphoT487	0.5872	0.5834	-0.0038	0.88	1.9801
ENCSR894SXR	Homo sapiens	hg38	TF ChIP-seq	cell line	HepG2	TCF12	0.5538	0.5581	0.0043	0.88	1.9801
ENCSR895HSJ	Homo sapiens	hg38	TF ChIP-seq	cell line	K562	SMARCA5	0.5824	0.5817	-0.0006	0.88	1.9801
ENCSR896UBV	Homo sapiens	hg38	TF ChIP-seq	cell line	HEK293	REST	0.4349	0.4362	0.0014	0.88	1.9801
ENCSR897JAS	Homo sapiens	hg38	TF ChIP-seq	cell line	-MCF 7.00	CREB1	0.5781	0.5796	0.0014	0.88	1.9801
ENCSR897MMC	Homo sapiens	hg38	TF ChIP-seq	cell line	GM12878	JUNB	0.4735	0.47	-0.0035	0.88	1.9801
ENCSR897MYK	Homo sapiens	hg38	TF ChIP-seq	cell line	A549	SREBF1	0.5304	0.5305	0.0001	0.88	1.9801
ENCSR897RVP	Homo sapiens	hg38	TF ChIP-seq	cell line	HEK293	ZNF514	0.4017	0.4023	0.0006	0.88	1.9801
ENCSR897ZXU	Homo sapiens	hg38	TF ChIP-seq	cell line	-MCF 7.00	E2F8	0.317	0.3192	0.0022	0.88	1.9801
ENCSR898XMH	Homo sapiens	hg38	TF ChIP-seq	cell line	K562	ZFP91	0.435	0.4339	-0.0011	0.88	1.9801
ENCSR899BKM	Homo sapiens	hg38	TF ChIP-seq	cell line	-MCF 7.00	ZNF687	0.408	0.41	0.0021	0.88	1.9801
ENCSR899JSO	Homo sapiens	hg38	TF ChIP-seq	tissue	adrenal gland	CTCF	0.4915	0.493	0.0015	0.88	1.9801
ENCSR903ELW	Homo sapiens	hg38	TF ChIP-seq	cell line	HepG2	CREM	0.4969	0.4972	0.0002	0.88	1.9801
ENCSR906OMM	Homo sapiens	hg38	TF ChIP-seq	tissue	gastroesophageal sphincter	EP300	0.3431	0.3452	0.0021	0.88	1.9801
ENCSR906PCS	Homo sapiens	hg38	TF ChIP-seq	cell line	HEK293	ZNF223	0.4491	0.4493	0.0003	0.88	1.9801
ENCSR906PEI	Homo sapiens	hg38	TF ChIP-seq	cell line	HEK293T	SP1	0.4553	0.4581	0.0028	0.88	1.9801
ENCSR906UPC	Homo sapiens	hg38	TF ChIP-seq	tissue	sigmoid colon	EP300	0.3949	0.3966	0.0017	0.88	1.9801
ENCSR907JPB	Homo sapiens	hg38	TF ChIP-seq	cell line	K562	ZMIZ1	0.3433	0.3429	-0.0004	0.88	1.9801
ENCSR907MZR	Homo sapiens	hg38	TF ChIP-seq	cell line	K562	TRIM24	0.5059	0.5067	0.0008	0.88	1.9801
ENCSR908CMW	Homo sapiens	hg38	TF ChIP-seq	cell line	K562	KDM1A	0.5565	0.5566	0.0001	0.88	1.9801
ENCSR909GJR	Homo sapiens	hg38	TF ChIP-seq	cell line	HepG2	MXD3	0.6862	0.6874	0.0011	0.88	1.9801
ENCSR909HMT	Homo sapiens	hg38	TF ChIP-seq	cell line	HEK293	ZEB1	0.4446	0.4482	0.0036	0.88	1.9801
ENCSR909TSW	Homo sapiens	hg38	TF ChIP-seq	cell line	HEK293	ZNF547	0.3519	0.3592	0.0073	0.88	1.9801
ENCSR910JAI	Homo sapiens	hg38	TF ChIP-seq	cell line	K562	NCOR1	0.4849	0.4844	-0.0006	0.88	1.9801
ENCSR911GFJ	Homo sapiens	hg38	TF ChIP-seq	tissue	right lobe of liver	CTCF	0.4532	0.4526	-0.0006	0.88	1.9801
ENCSR911JAX	Homo sapiens	hg38	TF ChIP-seq	tissue	prostate gland	POLR2A	0.4436	0.446	0.0024	0.88	1.9801
ENCSR912ATU	Homo sapiens	hg38	TF ChIP-seq	cell line	-MCF 7.00	ZNF217	0.312	0.3154	0.0033	0.88	1.9801
ENCSR914NEI	Homo sapiens	hg38	TF ChIP-seq	cell line	K562	MTA3	0.5923	0.5912	-0.0011	0.88	1.9801
ENCSR916JAC	Homo sapiens	hg38	TF ChIP-seq	tissue	gastroesophageal sphincter	POLR2AphosphoS5	0.4878	0.4945	0.0068	0.88	1.9801
ENCSR917QNE	Homo sapiens	hg38	TF ChIP-seq	tissue	liver	RAD21	0.6649	0.6654	0.0005	0.88	1.9801
ENCSR919CZU	Homo sapiens	hg38	TF ChIP-seq	cell line	HEK293	EGR2	0.5223	0.5217	-0.0006	0.88	1.9801
ENCSR919UCY	Homo sapiens	hg38	TF ChIP-seq	tissue	vagina	POLR2AphosphoS5	0.7122	0.7182	0.006	0.88	1.9801
ENCSR920ASP	Homo sapiens	hg38	TF ChIP-seq	cell line	K562	ZFX	0.4166	0.4175	0.0009	0.88	1.9801
ENCSR920BLG	Homo sapiens	hg38	TF ChIP-seq	cell line	K562	SIN3A	0.456	0.4567	0.0007	0.88	1.9801
ENCSR920FID	Homo sapiens	hg38	TF ChIP-seq	tissue	sigmoid colon	POLR2AphosphoS5	0.5956	0.6031	0.0075	0.88	1.9801
ENCSR922GUA	Homo sapiens	hg38	TF ChIP-seq	tissue	esophagus muscularis mucosa	POLR2A	0.2877	0.289	0.0013	0.88	1.9801
ENCSR923WJS	Homo sapiens	hg38	TF ChIP-seq	tissue	sigmoid colon	EP300	0.4329	0.435	0.0021	0.88	1.9801
ENCSR924GRG	Homo sapiens	hg38	TF ChIP-seq	cell line	HEK293	ZBTB49	0.3243	0.3255	0.0012	0.88	1.9801
ENCSR924GXX	Homo sapiens	hg38	TF ChIP-seq	cell line	K562	PHB2	0.451	0.4505	-0.0006	0.88	1.9801
ENCSR924TVL	Homo sapiens	hg38	TF ChIP-seq	cell line	-MCF 7.00	RFX5	0.4691	0.471	0.0019	0.88	1.9801
ENCSR925BFV	Homo sapiens	hg38	TF ChIP-seq	cell line	HepG2	GATAD2A	0.56	0.5596	-0.0004	0.88	1.9801
ENCSR925GDS	Homo sapiens	hg38	TF ChIP-seq	tissue	sigmoid colon	CTCF	0.3839	0.3827	-0.0013	0.88	1.9801
ENCSR925QAW	Homo sapiens	hg38	TF ChIP-seq	cell line	HepG2	HMG20B	0.5892	0.5901	0.001	0.88	1.9801
ENCSR926KTP	Homo sapiens	hg38	TF ChIP-seq	cell line	K562	IRF9	0.4191	0.4189	-0.0002	0.88	1.9801
ENCSR927UJQ	Homo sapiens	hg38	TF ChIP-seq	cell line	HEK293	ZBTB1	0.3714	0.373	0.0016	0.88	1.9801
ENCSR928API	Homo sapiens	hg38	TF ChIP-seq	cell line	HepG2	RFX1	0.5022	0.5067	0.0045	0.88	1.9801
ENCSR928KOR	Homo sapiens	hg38	TF ChIP-seq	cell line	K562	GMEB1	0.5264	0.5265	0.0001	0.88	1.9801
ENCSR928LDG	Homo sapiens	hg38	TF ChIP-seq	tissue	suprapubic skin	EP300	0.5076	0.5069	-0.0008	0.88	1.9801
ENCSR930CPA	Homo sapiens	hg38	TF ChIP-seq	tissue	transverse colon	POLR2AphosphoS5	0.5669	0.5726	0.0058	0.88	1.9801
ENCSR931HNY	Homo sapiens	hg38	TF ChIP-seq	cell line	K562	NCOA1	0.4008	0.4005	-0.0003	0.88	1.9801
ENCSR932ZMX	Homo sapiens	hg38	TF ChIP-seq	cell line	GM23338	CTCF	0.5995	0.5995	0	0.88	1.9801
ENCSR933EYC	Homo sapiens	hg38	TF ChIP-seq	cell line	GM12878	HDAC6	0.5181	0.5169	-0.0012	0.88	1.9801
ENCSR933MHJ	Homo sapiens	hg38	TF ChIP-seq	cell line	A549	KDM5A	0.4148	0.4119	-0.0029	0.88	1.9801
ENCSR934JDG	Homo sapiens	hg38	TF ChIP-seq	cell line	-MCF 7.00	CLOCK	0.4163	0.4169	0.0006	0.88	1.9801
ENCSR934NHU	Homo sapiens	hg38	TF ChIP-seq	in vitro differentiated cells	neural cell	MXI1	0.4919	0.4949	0.003	0.88	1.9801
ENCSR935XOT	Homo sapiens	hg38	TF ChIP-seq	tissue	tibial nerve	POLR2A	0.3343	0.3342	-0.0002	0.88	1.9801
ENCSR936JHB	Homo sapiens	hg38	TF ChIP-seq	tissue	esophagus muscularis mucosa	POLR2AphosphoS5	0.6583	0.6672	0.0089	0.88	1.9801
ENCSR938ETG	Homo sapiens	hg38	TF ChIP-seq	cell line	HepG2	KLF9	0.3705	0.3726	0.0021	0.88	1.9801
ENCSR939FGB	Homo sapiens	hg38	TF ChIP-seq	tissue	breast epithelium	POLR2AphosphoS5	0.8152	0.8161	0.0009	0.88	1.9801
ENCSR940MHE	Homo sapiens	hg38	TF ChIP-seq	cell line	-MCF 7.00	MBD2	0.4837	0.4835	-0.0002	0.88	1.9801
ENCSR945NFL	Homo sapiens	hg38	TF ChIP-seq	cell line	SK-N-SH	USF2	0.5381	0.5375	-0.0006	0.88	1.9801
ENCSR948QLZ	Homo sapiens	hg38	TF ChIP-seq	cell line	K562	CBX1	0.4448	0.4461	0.0013	0.88	1.9801
ENCSR948VFL	Homo sapiens	hg38	TF ChIP-seq	cell line	K562	IKZF1	0.5791	0.5805	0.0014	0.88	1.9801
ENCSR949IWY	Homo sapiens	hg38	TF ChIP-seq	cell line	-MCF 7.00	PAX8	0.4268	0.4265	-0.0003	0.88	1.9801
ENCSR949NVY	Homo sapiens	hg38	TF ChIP-seq	cell line	K562	ZNF639	0.4671	0.4662	-0.0008	0.88	1.9801
ENCSR950ACO	Homo sapiens	hg38	TF ChIP-seq	cell line	HEK293	ZNF785	0.4988	0.5006	0.0018	0.88	1.9801
ENCSR950CUQ	Homo sapiens	hg38	TF ChIP-seq	tissue	spleen	POLR2AphosphoS5	0.8565	0.862	0.0055	0.88	1.9801
ENCSR950NAZ	Homo sapiens	hg38	TF ChIP-seq	cell line	HepG2	LCORL	0.4699	0.4748	0.0049	0.88	1.9801
ENCSR953DVM	Homo sapiens	hg38	TF ChIP-seq	cell line	K562	E2F8	0.4673	0.4678	0.0005	0.88	1.9801
ENCSR954KIC	Homo sapiens	hg38	TF ChIP-seq	cell line	HepG2	KAT8	0.5046	0.5064	0.0018	0.88	1.9801
ENCSR954WVZ	Homo sapiens	hg38	TF ChIP-seq	cell line	-MCF 7.00	ESRRA	0.4619	0.4628	0.0009	0.88	1.9801
ENCSR955BIB	Homo sapiens	hg38	TF ChIP-seq	tissue	thyroid gland	CTCF	0.483	0.4814	-0.0015	0.88	1.9801
ENCSR957KYB	Homo sapiens	hg38	TF ChIP-seq	cell line	IMR-90	BHLHE40	0.4879	0.4882	0.0003	0.88	1.9801
ENCSR957LDM	Homo sapiens	hg38	TF ChIP-seq	cell line	K562	TRIM24	0.4655	0.4656	0.0001	0.88	1.9801
ENCSR959OMS	Homo sapiens	hg38	TF ChIP-seq	cell line	HepG2	SAP130	0.5686	0.5693	0.0007	0.88	1.9801
ENCSR959UQA	Homo sapiens	hg38	TF ChIP-seq	tissue	spleen	POLR2AphosphoS5	0.7745	0.7843	0.0098	0.88	1.9801
ENCSR960MDF	Homo sapiens	hg38	TF ChIP-seq	tissue	ascending aorta	CTCF	0.3289	0.3274	-0.0015	0.88	1.9801
ENCSR961PPA	Homo sapiens	hg38	TF ChIP-seq	cell line	GM12878	ATF2	0.5247	0.5235	-0.0012	0.88	1.9801
ENCSR961WLZ	Homo sapiens	hg38	TF ChIP-seq	cell line	HepG2	SOX5	0.5241	0.5226	-0.0015	0.88	1.9801
ENCSR964BKO	Homo sapiens	hg38	TF ChIP-seq	tissue	upper lobe of left lung	CTCF	0.5043	0.5058	0.0014	0.88	1.9801
ENCSR966PJJ	Homo sapiens	hg38	TF ChIP-seq	cell line	HEK293	WT1	0.4283	0.4323	0.004	0.88	1.9801
ENCSR966PJY	Homo sapiens	hg38	TF ChIP-seq	cell line	HepG2	MIXL1	0.4534	0.4539	0.0005	0.88	1.9801
ENCSR966ULI	Homo sapiens	hg38	TF ChIP-seq	cell line	HEK293	PATZ1	0.5485	0.5503	0.0018	0.88	1.9801
ENCSR966YYJ	Homo sapiens	hg38	TF ChIP-seq	cell line	-MCF 7.00	BMI1	0.4193	0.4218	0.0026	0.88	1.9801
ENCSR968GIB	Homo sapiens	hg38	TF ChIP-seq	cell line	K562	RFX1	0.5552	0.5547	-0.0005	0.88	1.9801
ENCSR968QDP	Homo sapiens	hg38	TF ChIP-seq	cell line	HepG2	SMARCE1	0.5249	0.5285	0.0035	0.88	1.9801
ENCSR970NKQ	Homo sapiens	hg38	TF ChIP-seq	cell line	K562	NR2F1	0.5085	0.5084	-0.0002	0.88	1.9801
ENCSR970UZD	Homo sapiens	hg38	TF ChIP-seq	tissue	upper lobe of left lung	CTCF	0.4786	0.4785	-0.0001	0.88	1.9801
ENCSR972LYL	Homo sapiens	hg38	TF ChIP-seq	tissue	upper lobe of left lung	CTCF	0.5045	0.5043	-0.0002	0.88	1.9801
ENCSR972ZBV	Homo sapiens	hg38	TF ChIP-seq	cell line	K562	ATF7	0.5559	0.5552	-0.0007	0.88	1.9801
ENCSR974HQI	Homo sapiens	hg38	TF ChIP-seq	tissue	transverse colon	POLR2A	0.2326	0.2314	-0.0012	0.88	1.9801
ENCSR974OFJ	Homo sapiens	hg38	TF ChIP-seq	cell line	GM12878	KLF5	0.4566	0.4563	-0.0003	0.88	1.9801
ENCSR975SSR	Homo sapiens	hg38	TF ChIP-seq	cell line	K562	ELF1	0.4675	0.4671	-0.0004	0.88	1.9801
ENCSR976TBC	Homo sapiens	hg38	TF ChIP-seq	cell line	GM12878	IRF5	0.4357	0.4366	0.001	0.88	1.9801
ENCSR977HTH	Homo sapiens	hg38	TF ChIP-seq	cell line	HEK293	ZNF18	0.4018	0.4038	0.0021	0.88	1.9801
ENCSR978EQY	Homo sapiens	hg38	TF ChIP-seq	cell line	HEK293	GLI2	0.3828	0.3836	0.0009	0.88	1.9801
ENCSR978LQC	Homo sapiens	hg38	TF ChIP-seq	tissue	sigmoid colon	POLR2AphosphoS5	0.5116	0.5189	0.0073	0.88	1.9801
ENCSR979DMN	Homo sapiens	hg38	TF ChIP-seq	tissue	body of pancreas	POLR2A	0.4625	0.4618	-0.0007	0.88	1.9801
ENCSR979FQP	Homo sapiens	hg38	TF ChIP-seq	cell line	-MCF 7.00	GATAD2B	0.5102	0.5113	0.0011	0.88	1.9801
ENCSR979QYJ	Homo sapiens	hg38	TF ChIP-seq	cell line	K562	MNT	0.4653	0.466	0.0008	0.88	1.9801
ENCSR981CID	Homo sapiens	hg38	TF ChIP-seq	tissue	testis	CTCF	0.4708	0.4721	0.0013	0.88	1.9801
ENCSR984MDV	Homo sapiens	hg38	TF ChIP-seq	cell line	HEK293	ZNF24	0.4366	0.4405	0.004	0.88	1.9801
ENCSR985MYI	Homo sapiens	hg38	TF ChIP-seq	cell line	HEK293	ZNF114	0.4455	0.4445	-0.001	0.88	1.9801
ENCSR986CDX	Homo sapiens	hg38	TF ChIP-seq	cell line	K562	NEUROD1	0.4904	0.4903	-0.0002	0.88	1.9801
ENCSR986QAR	Homo sapiens	hg38	TF ChIP-seq	tissue	upper lobe of left lung	POLR2AphosphoS5	0.4815	0.485	0.0035	0.88	1.9801
ENCSR986XYK	Homo sapiens	hg38	TF ChIP-seq	cell line	-MCF 7.00	PKNOX1	0.4831	0.4882	0.0051	0.88	1.9801
ENCSR987GXT	Homo sapiens	hg38	TF ChIP-seq	cell line	GM23338	CTCF	0.6587	0.6598	0.0011	0.88	1.9801
ENCSR987MTA	Homo sapiens	hg38	TF ChIP-seq	cell line	GM12878	BHLHE40	0.513	0.5125	-0.0005	0.88	1.9801
ENCSR987PBI	Homo sapiens	hg38	TF ChIP-seq	cell line	K562	DNMT1	0.4608	0.4595	-0.0013	0.88	1.9801
ENCSR988LZG	Homo sapiens	hg38	TF ChIP-seq	cell line	HepG2	ARID4B	0.5459	0.5472	0.0013	0.88	1.9801
ENCSR988ZSI	Homo sapiens	hg38	TF ChIP-seq	cell line	HepG2	RERE	0.3635	0.364	0.0004	0.88	1.9801
ENCSR990AZC	Homo sapiens	hg38	TF ChIP-seq	cell line	K562	MCM3	0.5807	0.5795	-0.0012	0.88	1.9801
ENCSR991ELG	Homo sapiens	hg38	TF ChIP-seq	cell line	K562	SP1	0.4121	0.4103	-0.0018	0.88	1.9801
ENCSR993DED	Homo sapiens	hg38	TF ChIP-seq	cell line	HEK293	ZNF214	0.3883	0.3896	0.0013	0.88	1.9801
ENCSR993LMB	Homo sapiens	hg38	TF ChIP-seq	cell line	HepG2	TGIF2	0.5124	0.5131	0.0008	0.88	1.9801
ENCSR994YLZ	Homo sapiens	hg38	TF ChIP-seq	tissue	liver	YY1	0.4801	0.48	-0.0001	0.88	1.9801
ENCSR995QNB	Homo sapiens	hg38	TF ChIP-seq	tissue	Peyer's patch	POLR2A	0.4005	0.401	0.0005	0.88	1.9801
ENCSR996DUT	Homo sapiens	hg38	TF ChIP-seq	cell line	A549	JUN	0.5395	0.5392	-0.0003	0.88	1.9801
ENCSR996ESX	Homo sapiens	hg38	TF ChIP-seq	cell line	K562	NFRKB	0.4074	0.4069	-0.0005	0.88	1.9801
ENCSR996FYT	Homo sapiens	hg38	TF ChIP-seq	cell line	HEK293	ZNF202	0.3723	0.3763	0.004	0.88	1.9801
ENCSR997GPO	Homo sapiens	hg38	TF ChIP-seq	cell line	HEK293T	NFRKB	0.4571	0.4563	-0.0008	0.88	1.9801
ENCSR997NGQ	Homo sapiens	hg38	TF ChIP-seq	cell line	K562	XRCC3	0.4724	0.4716	-0.0008	0.88	1.9801
ENCSR998AJK	Homo sapiens	hg38	TF ChIP-seq	cell line	K562	NRF1	0.6069	0.6094	0.0025	0.88	1.9801
ENCSR998NQG	Homo sapiens	hg38	TF ChIP-seq	tissue	gastrocnemius medialis	CTCF	0.3793	0.3816	0.0023	0.88	1.9801
ENCSR999QVR	Homo sapiens	hg38	TF ChIP-seq	tissue	uterus	POLR2A	0.3424	0.3429	0.0005	0.88	1.9801
GSM1208590	Homo sapiens	hg38	TF ChIP-seq	cell line	colon adenocarcinoma	ARNT	0.1847	0.1867	0.0019	0.88	1.9801
GSM1208591	Homo sapiens	hg38	TF ChIP-seq	cell line	colon adenocarcinoma	ASCL2	0.3223	0.3239	0.0016	0.88	1.9801
GSM1208592	Homo sapiens	hg38	TF ChIP-seq	cell line	colon adenocarcinoma	ATOH1	0.4045	0.4064	0.0019	0.88	1.9801
GSM1208593	Homo sapiens	hg38	TF ChIP-seq	cell line	colon adenocarcinoma	BARX2	0.2758	0.2741	-0.0017	0.88	1.9801
GSM1208594	Homo sapiens	hg38	TF ChIP-seq	cell line	colon adenocarcinoma	CAMTA2	0.2883	0.2865	-0.0018	0.88	1.9801
GSM1208595	Homo sapiens	hg38	TF ChIP-seq	cell line	colon adenocarcinoma	CASP8AP2	0.1931	0.195	0.0019	0.88	1.9801
GSM1208598	Homo sapiens	hg38	TF ChIP-seq	cell line	colon adenocarcinoma	CEBPB	0.2503	0.2473	-0.003	0.88	1.9801
GSM1208599	Homo sapiens	hg38	TF ChIP-seq	cell line	colon adenocarcinoma	CEBPB	0.1691	0.1697	0.0007	0.88	1.9801
GSM1208603	Homo sapiens	hg38	TF ChIP-seq	cell line	colon adenocarcinoma	CTCT	0.6034	0.6046	0.0012	0.88	1.9801
GSM1208605	Homo sapiens	hg38	TF ChIP-seq	cell line	colon adenocarcinoma	DBP	0.1977	0.198	0.0003	0.88	1.9801
GSM1208606	Homo sapiens	hg38	TF ChIP-seq	cell line	colon adenocarcinoma	E2F2	0.3165	0.3171	0.0006	0.88	1.9801
GSM1208607	Homo sapiens	hg38	TF ChIP-seq	cell line	colon adenocarcinoma	E2F4	0.1614	0.1634	0.002	0.88	1.9801
GSM1208608	Homo sapiens	hg38	TF ChIP-seq	cell line	colon adenocarcinoma	EGR1	0.1882	0.1894	0.0011	0.88	1.9801
GSM1208609	Homo sapiens	hg38	TF ChIP-seq	cell line	colon adenocarcinoma	EGF	0.2231	0.2266	0.0035	0.88	1.9801
GSM1208610	Homo sapiens	hg38	TF ChIP-seq	cell line	colon adenocarcinoma	ELF1	0.1801	0.182	0.0019	0.88	1.9801
GSM1208611	Homo sapiens	hg38	TF ChIP-seq	cell line	colon adenocarcinoma	USF2	0.1544	0.1555	0.0011	0.88	1.9801
GSM1208615	Homo sapiens	hg38	TF ChIP-seq	cell line	colon adenocarcinoma	ESRRA	0.1243	0.1249	0.0006	0.88	1.9801
GSM1208616	Homo sapiens	hg38	TF ChIP-seq	cell line	colon adenocarcinoma	ETV4	0.195	0.1972	0.0021	0.88	1.9801
GSM1208620	Homo sapiens	hg38	TF ChIP-seq	cell line	colon adenocarcinoma	GATA4	0.2485	0.25	0.0016	0.88	1.9801
GSM1208621	Homo sapiens	hg38	TF ChIP-seq	cell line	colon adenocarcinoma	GATA6	0.153	0.1532	0.0002	0.88	1.9801
GSM1208622	Homo sapiens	hg38	TF ChIP-seq	cell line	colon adenocarcinoma	GLI2	0.186	0.1854	-0.0005	0.88	1.9801
GSM1208625	Homo sapiens	hg38	TF ChIP-seq	cell line	colon adenocarcinoma	GMEB1	0.242	0.2477	0.0057	0.88	1.9801
GSM1208626	Homo sapiens	hg38	TF ChIP-seq	cell line	colon adenocarcinoma	GMEB2	0.3527	0.3536	0.0009	0.88	1.9801
GSM1208627	Homo sapiens	hg38	TF ChIP-seq	cell line	colon adenocarcinoma	HBP1	0.2569	0.2595	0.0026	0.88	1.9801
GSM1208629	Homo sapiens	hg38	TF ChIP-seq	cell line	colon adenocarcinoma	HES2	0.1299	0.1312	0.0013	0.88	1.9801
GSM1208630	Homo sapiens	hg38	TF ChIP-seq	cell line	colon adenocarcinoma	HES4	0.1798	0.1815	0.0018	0.88	1.9801
GSM1208631	Homo sapiens	hg38	TF ChIP-seq	cell line	colon adenocarcinoma	HINFP	0.467	0.4682	0.0011	0.88	1.9801
GSM1208632	Homo sapiens	hg38	TF ChIP-seq	cell line	colon adenocarcinoma	HNF4A	0.1998	0.2	0.0002	0.88	1.9801
GSM1208633	Homo sapiens	hg38	TF ChIP-seq	cell line	colon adenocarcinoma	HOXA10	0.1872	0.1896	0.0023	0.88	1.9801
GSM1208634	Homo sapiens	hg38	TF ChIP-seq	cell line	colon adenocarcinoma	HOXA1	0.2746	0.2771	0.0025	0.88	1.9801
GSM1208635	Homo sapiens	hg38	TF ChIP-seq	cell line	colon adenocarcinoma	HOXA7	0.1546	0.157	0.0024	0.88	1.9801
GSM1208638	Homo sapiens	hg38	TF ChIP-seq	cell line	colon adenocarcinoma	IRX3	0.1627	0.1638	0.0011	0.88	1.9801
GSM1208639	Homo sapiens	hg38	TF ChIP-seq	cell line	colon adenocarcinoma	JUN	0.1976	0.1979	0.0003	0.88	1.9801
GSM1208641	Homo sapiens	hg38	TF ChIP-seq	cell line	colon adenocarcinoma	KLF3	0.1996	0.1995	-0.0001	0.88	1.9801
GSM1208642	Homo sapiens	hg38	TF ChIP-seq	cell line	colon adenocarcinoma	KLF5	0.3558	0.3554	-0.0004	0.88	1.9801
GSM1208644	Homo sapiens	hg38	TF ChIP-seq	cell line	colon adenocarcinoma	LXH2	0.2894	0.2873	-0.0021	0.88	1.9801
GSM1208646	Homo sapiens	hg38	TF ChIP-seq	cell line	colon adenocarcinoma	MED12	0.4448	0.4411	-0.0037	0.88	1.9801
GSM1208647	Homo sapiens	hg38	TF ChIP-seq	cell line	colon adenocarcinoma	MED1	0.2918	0.2893	-0.0024	0.88	1.9801
GSM1208649	Homo sapiens	hg38	TF ChIP-seq	cell line	colon adenocarcinoma	MEF2C	0.1394	0.141	0.0016	0.88	1.9801
GSM1208652	Homo sapiens	hg38	TF ChIP-seq	cell line	colon adenocarcinoma	MYB	0.1951	0.1959	0.0008	0.88	1.9801
GSM1208653	Homo sapiens	hg38	TF ChIP-seq	cell line	colon adenocarcinoma	MYBL2	0.1789	0.1798	0.0008	0.88	1.9801
GSM1208654	Homo sapiens	hg38	TF ChIP-seq	cell line	colon adenocarcinoma	MYC	0.4608	0.4572	-0.0036	0.88	1.9801
GSM1208655	Homo sapiens	hg38	TF ChIP-seq	cell line	colon adenocarcinoma	MZF1	0.17	0.1715	0.0015	0.88	1.9801
GSM1208656	Homo sapiens	hg38	TF ChIP-seq	cell line	colon adenocarcinoma	NEUROG3	0.1759	0.1771	0.0012	0.88	1.9801
GSM1208657	Homo sapiens	hg38	TF ChIP-seq	cell line	colon adenocarcinoma	NFAT5	0.269	0.268	-0.001	0.88	1.9801
GSM1208659	Homo sapiens	hg38	TF ChIP-seq	cell line	colon adenocarcinoma	NFE2L2	0.2024	0.2043	0.0019	0.88	1.9801
GSM1208660	Homo sapiens	hg38	TF ChIP-seq	cell line	colon adenocarcinoma	FIL3	0.1727	0.1744	0.0017	0.88	1.9801
GSM1208661	Homo sapiens	hg38	TF ChIP-seq	cell line	colon adenocarcinoma	NIBPL	0.4792	0.4716	-0.0076	0.88	1.9801
GSM1208662	Homo sapiens	hg38	TF ChIP-seq	cell line	colon adenocarcinoma	NPAT	0.1455	0.1474	0.0019	0.88	1.9801
GSM1208664	Homo sapiens	hg38	TF ChIP-seq	cell line	colon adenocarcinoma	NR2F1	0.1966	0.199	0.0024	0.88	1.9801
GSM1208665	Homo sapiens	hg38	TF ChIP-seq	cell line	colon adenocarcinoma	NR2F1	0.1808	0.1803	-0.0006	0.88	1.9801
GSM1208666	Homo sapiens	hg38	TF ChIP-seq	cell line	colon adenocarcinoma	NR3C1	0.1692	0.1696	0.0005	0.88	1.9801
GSM1208668	Homo sapiens	hg38	TF ChIP-seq	cell line	colon adenocarcinoma	RAD21	0.802	0.7994	-0.0027	0.88	1.9801
GSM1208670	Homo sapiens	hg38	TF ChIP-seq	cell line	colon adenocarcinoma	RFX1	0.344	0.3461	0.0021	0.88	1.9801
GSM1208671	Homo sapiens	hg38	TF ChIP-seq	cell line	colon adenocarcinoma	RFX2	0.3237	0.3271	0.0034	0.88	1.9801
GSM1208672	Homo sapiens	hg38	TF ChIP-seq	cell line	colon adenocarcinoma	RFX5	0.1731	0.1756	0.0025	0.88	1.9801
GSM1208673	Homo sapiens	hg38	TF ChIP-seq	cell line	colon adenocarcinoma	RXRA	0.2635	0.2624	-0.0012	0.88	1.9801
GSM1208674	Homo sapiens	hg38	TF ChIP-seq	cell line	colon adenocarcinoma	SMAD2	0.2113	0.2122	0.0009	0.88	1.9801
GSM1208676	Homo sapiens	hg38	TF ChIP-seq	cell line	colon adenocarcinoma	SMAD3	0.1899	0.1917	0.0017	0.88	1.9801
GSM1208678	Homo sapiens	hg38	TF ChIP-seq	cell line	colon adenocarcinoma	SMC1	0.6024	0.6	-0.0024	0.88	1.9801
GSM1208679	Homo sapiens	hg38	TF ChIP-seq	cell line	colon adenocarcinoma	SMC1A	0.6939	0.6922	-0.0018	0.88	1.9801
GSM1208681	Homo sapiens	hg38	TF ChIP-seq	cell line	colon adenocarcinoma	SOX4	0.1357	0.1376	0.0018	0.88	1.9801
GSM1208683	Homo sapiens	hg38	TF ChIP-seq	cell line	colon adenocarcinoma	SP1	0.1375	0.136	-0.0015	0.88	1.9801
GSM1208684	Homo sapiens	hg38	TF ChIP-seq	cell line	colon adenocarcinoma	SP3	0.1691	0.172	0.0029	0.88	1.9801
GSM1208687	Homo sapiens	hg38	TF ChIP-seq	cell line	colon adenocarcinoma	TBX3	0.1471	0.1484	0.0013	0.88	1.9801
GSM1208688	Homo sapiens	hg38	TF ChIP-seq	cell line	colon adenocarcinoma	TCF12	0.1391	0.1407	0.0015	0.88	1.9801
GSM1208689	Homo sapiens	hg38	TF ChIP-seq	cell line	colon adenocarcinoma	TCF7L2	0.2178	0.2191	0.0014	0.88	1.9801
GSM1208690	Homo sapiens	hg38	TF ChIP-seq	cell line	colon adenocarcinoma	TFAP2A	0.0854	0.0865	0.0011	0.88	1.9801
GSM1208691	Homo sapiens	hg38	TF ChIP-seq	cell line	colon adenocarcinoma	TFDP1	0.2645	0.2663	0.0018	0.88	1.9801
GSM1208697	Homo sapiens	hg38	TF ChIP-seq	cell line	colon adenocarcinoma	UBTF	0.2216	0.2245	0.0029	0.88	1.9801
GSM1208699	Homo sapiens	hg38	TF ChIP-seq	cell line	colon adenocarcinoma	YY1	0.2018	0.2035	0.0017	0.88	1.9801
GSM1208700	Homo sapiens	hg38	TF ChIP-seq	cell line	colon adenocarcinoma	ZBED4	0.163	0.1656	0.0026	0.88	1.9801
GSM1208702	Homo sapiens	hg38	TF ChIP-seq	cell line	colon adenocarcinoma	ZBTB7B	0.3076	0.3092	0.0016	0.88	1.9801
GSM1208703	Homo sapiens	hg38	TF ChIP-seq	cell line	colon adenocarcinoma	ZNF236	0.0779	0.0784	0.0005	0.88	1.9801
GSM1208704	Homo sapiens	hg38	TF ChIP-seq	cell line	colon adenocarcinoma	ZNF250	0.1926	0.1933	0.0008	0.88	1.9801
GSM1208705	Homo sapiens	hg38	TF ChIP-seq	cell line	colon adenocarcinoma	ZNF407	0.1944	0.1993	0.0049	0.88	1.9801
GSM1208706	Homo sapiens	hg38	TF ChIP-seq	cell line	colon adenocarcinoma	ZNF706	0.1832	0.1846	0.0014	0.88	1.9801
GSM1208709	Homo sapiens	hg38	TF ChIP-seq	cell line	colon adenocarcinoma	AEBP2	0.2194	0.2195	0.0001	0.88	1.9801
GSM1208712	Homo sapiens	hg38	TF ChIP-seq	cell line	colon adenocarcinoma	ATF1	0.2155	0.2176	0.0022	0.88	1.9801
GSM1208713	Homo sapiens	hg38	TF ChIP-seq	cell line	colon adenocarcinoma	ATF5	0.2485	0.2484	0	0.88	1.9801
GSM1208714	Homo sapiens	hg38	TF ChIP-seq	cell line	colon adenocarcinoma	BARHL1	0.2286	0.2315	0.0029	0.88	1.9801
GSM1208719	Homo sapiens	hg38	TF ChIP-seq	cell line	colon adenocarcinoma	CLOCK	0.3502	0.3462	-0.004	0.88	1.9801
GSM1208721	Homo sapiens	hg38	TF ChIP-seq	cell line	colon adenocarcinoma	CREB3L4	0.2362	0.2358	-0.0004	0.88	1.9801
GSM1208723	Homo sapiens	hg38	TF ChIP-seq	cell line	colon adenocarcinoma	DLX1	0.3804	0.3791	-0.0013	0.88	1.9801
GSM1208729	Homo sapiens	hg38	TF ChIP-seq	cell line	colon adenocarcinoma	E2F3	0.1454	0.1456	0.0001	0.88	1.9801
GSM1208730	Homo sapiens	hg38	TF ChIP-seq	cell line	colon adenocarcinoma	E2F7	0.3114	0.313	0.0015	0.88	1.9801
GSM1208731	Homo sapiens	hg38	TF ChIP-seq	cell line	colon adenocarcinoma	E2F8	0.3745	0.3727	-0.0018	0.88	1.9801
GSM1208736	Homo sapiens	hg38	TF ChIP-seq	cell line	colon adenocarcinoma	ERM	0.2817	0.2877	0.006	0.88	1.9801
GSM1208737	Homo sapiens	hg38	TF ChIP-seq	cell line	colon adenocarcinoma	ESR1	0.2128	0.2159	0.0031	0.88	1.9801
GSM1208738	Homo sapiens	hg38	TF ChIP-seq	cell line	colon adenocarcinoma	ETS2	0.4425	0.4408	-0.0017	0.88	1.9801
GSM1208739	Homo sapiens	hg38	TF ChIP-seq	cell line	colon adenocarcinoma	ETV7	0.2713	0.2681	-0.0032	0.88	1.9801
GSM1208740	Homo sapiens	hg38	TF ChIP-seq	cell line	colon adenocarcinoma	EVI1	0.2935	0.2919	-0.0016	0.88	1.9801
GSM1208742	Homo sapiens	hg38	TF ChIP-seq	cell line	colon adenocarcinoma	FEV	0.2621	0.2626	0.0005	0.88	1.9801
GSM1208743	Homo sapiens	hg38	TF ChIP-seq	cell line	colon adenocarcinoma	ZFH3X	0.1714	0.1727	0.0012	0.88	1.9801
GSM1208745	Homo sapiens	hg38	TF ChIP-seq	cell line	colon adenocarcinoma	FOXD22	0.3311	0.3282	-0.0029	0.88	1.9801
GSM1208746	Homo sapiens	hg38	TF ChIP-seq	cell line	colon adenocarcinoma	FOXG1	0.2802	0.2817	0.0015	0.88	1.9801
GSM1208749	Homo sapiens	hg38	TF ChIP-seq	cell line	colon adenocarcinoma	GATA1	0.162	0.1662	0.0042	0.88	1.9801
GSM1208751	Homo sapiens	hg38	TF ChIP-seq	cell line	colon adenocarcinoma	GLI3	0.2092	0.2112	0.002	0.88	1.9801
GSM1208752	Homo sapiens	hg38	TF ChIP-seq	cell line	colon adenocarcinoma	GLIS1	0.245	0.2462	0.0012	0.88	1.9801
GSM1208756	Homo sapiens	hg38	TF ChIP-seq	cell line	colon adenocarcinoma	HOXA13	0.2308	0.2321	0.0012	0.88	1.9801
GSM1208757	Homo sapiens	hg38	TF ChIP-seq	cell line	colon adenocarcinoma	HOXA2	0.2309	0.2297	-0.0011	0.88	1.9801
GSM1208758	Homo sapiens	hg38	TF ChIP-seq	cell line	colon adenocarcinoma	HOXC6	0.2252	0.2262	0.001	0.88	1.9801
GSM1208763	Homo sapiens	hg38	TF ChIP-seq	cell line	colon adenocarcinoma	JUND	0.5325	0.5305	-0.002	0.88	1.9801
GSM1208767	Homo sapiens	hg38	TF ChIP-seq	cell line	colon adenocarcinoma	LYL1	0.2497	0.2503	0.0006	0.88	1.9801
GSM1208768	Homo sapiens	hg38	TF ChIP-seq	cell line	colon adenocarcinoma	MAZ	0.1417	0.1415	-0.0002	0.88	1.9801
GSM1208771	Homo sapiens	hg38	TF ChIP-seq	cell line	colon adenocarcinoma	MNT	0.3533	0.3525	-0.0008	0.88	1.9801
GSM1208776	Homo sapiens	hg38	TF ChIP-seq	cell line	colon adenocarcinoma	NKFB2	0.1641	0.1648	0.0008	0.88	1.9801
GSM1208777	Homo sapiens	hg38	TF ChIP-seq	cell line	colon adenocarcinoma	NFYA	0.326	0.3241	-0.0019	0.88	1.9801
GSM1208780	Homo sapiens	hg38	TF ChIP-seq	cell line	colon adenocarcinoma	NKX2	0.2693	0.2702	0.0009	0.88	1.9801
GSM1208788	Homo sapiens	hg38	TF ChIP-seq	cell line	colon adenocarcinoma	RARG	0.2337	0.2364	0.0026	0.88	1.9801
GSM1208789	Homo sapiens	hg38	TF ChIP-seq	cell line	colon adenocarcinoma	RBCK	0.3158	0.3145	-0.0013	0.88	1.9801
GSM1208790	Homo sapiens	hg38	TF ChIP-seq	cell line	colon adenocarcinoma	REST	0.3548	0.3533	-0.0015	0.88	1.9801
GSM1208794	Homo sapiens	hg38	TF ChIP-seq	cell line	colon adenocarcinoma	SOX2	0.4193	0.4191	-0.0002	0.88	1.9801
GSM1208796	Homo sapiens	hg38	TF ChIP-seq	cell line	colon adenocarcinoma	SP2	0.2406	0.2393	-0.0013	0.88	1.9801
GSM1208802	Homo sapiens	hg38	TF ChIP-seq	cell line	colon adenocarcinoma	TEAD2	0.2239	0.2267	0.0028	0.88	1.9801
GSM1208805	Homo sapiens	hg38	TF ChIP-seq	cell line	colon adenocarcinoma	TP73	0.2721	0.2733	0.0012	0.88	1.9801
GSM1208807	Homo sapiens	hg38	TF ChIP-seq	cell line	colon adenocarcinoma	VEZF1	0.2404	0.239	-0.0014	0.88	1.9801
GSM1208809	Homo sapiens	hg38	TF ChIP-seq	cell line	colon adenocarcinoma	H3	0.6205	0.6216	0.0012	0.88	1.9801
GSM1208810	Homo sapiens	hg38	TF ChIP-seq	cell line	colon adenocarcinoma	H3K4ME1	0.3147	0.3081	-0.0066	0.88	1.9801
GSM1208811	Homo sapiens	hg38	TF ChIP-seq	cell line	colon adenocarcinoma	K3K4ME3	0.5758	0.5786	0.0028	0.88	1.9801
GSM1684630	Homo sapiens	hg38	TF ChIP-seq	in vitro differentiated cells	Human Mesenchymal Stem Cells	RNPA2	0.7286	0.7373	0.0087	0.88	1.9801
GSM1684631	Homo sapiens	hg38	TF ChIP-seq	in vitro differentiated cells	Human Mesenchymal Stem Cells	RNAP2	0.6848	0.6983	0.0135	0.88	1.9801
GSM1684632	Homo sapiens	hg38	TF ChIP-seq	in vitro differentiated cells	Human Mesenchymal Stem Cells	RNAP2	0.6627	0.6738	0.0111	0.88	1.9801
GSM1684633	Homo sapiens	hg38	TF ChIP-seq	in vitro differentiated cells	Human Mesenchymal Stem Cells	RNAP2	0.6299	0.6421	0.0123	0.88	1.9801
GSM1684634	Homo sapiens	hg38	TF ChIP-seq	in vitro differentiated cells	Human Mesenchymal Stem Cells	CEBPb	0.622	0.6247	0.0027	0.88	1.9801
GSM1684635	Homo sapiens	hg38	TF ChIP-seq	in vitro differentiated cells	Human Mesenchymal Stem Cells	CEBPb	0.709	0.7134	0.0044	0.88	1.9801
GSM1684636	Homo sapiens	hg38	TF ChIP-seq	in vitro differentiated cells	Human Mesenchymal Stem Cells	CEBPb	0.6475	0.6527	0.0051	0.88	1.9801
GSM1684637	Homo sapiens	hg38	TF ChIP-seq	in vitro differentiated cells	Human Mesenchymal Stem Cells	GR	0.3537	0.3577	0.004	0.88	1.9801
GSM1684638	Homo sapiens	hg38	TF ChIP-seq	in vitro differentiated cells	Human Mesenchymal Stem Cells	ATF4	0.1887	0.1936	0.0049	0.88	1.9801
GSM1684639	Homo sapiens	hg38	TF ChIP-seq	in vitro differentiated cells	Human Mesenchymal Stem Cells	H3K27Ac	0.5392	0.5453	0.0061	0.88	1.9801
GSM1684640	Homo sapiens	hg38	TF ChIP-seq	in vitro differentiated cells	Human Mesenchymal Stem Cells	CEBPb	0.625	0.6228	-0.0022	0.88	1.9801
GSM1684641	Homo sapiens	hg38	TF ChIP-seq	in vitro differentiated cells	Human Mesenchymal Stem Cells	CEBPb	0.8339	0.8323	-0.0016	0.88	1.9801
GSM1684642	Homo sapiens	hg38	TF ChIP-seq	in vitro differentiated cells	Human Mesenchymal Stem Cells	CEBPb	0.9166	0.9149	-0.0017	0.88	1.9801
GSM1684643	Homo sapiens	hg38	TF ChIP-seq	in vitro differentiated cells	Human Mesenchymal Stem Cells	CEBPb	0.905	0.9064	0.0014	0.88	1.9801
GSM1684644	Homo sapiens	hg38	TF ChIP-seq	in vitro differentiated cells	Human Mesenchymal Stem Cells	ATF4	0.0968	0.099	0.0022	0.88	1.9801
GSM1684645	Homo sapiens	hg38	TF ChIP-seq	in vitro differentiated cells	Human Mesenchymal Stem Cells	CEBPb	0.6679	0.6657	-0.0022	0.88	1.9801
GSM1684646	Homo sapiens	hg38	TF ChIP-seq	in vitro differentiated cells	Human Mesenchymal Stem Cells	CEBPb	0.5903	0.5883	-0.002	0.88	1.9801
GSM1684647	Homo sapiens	hg38	TF ChIP-seq	in vitro differentiated cells	Human Mesenchymal Stem Cells	CEBPb	0.516	0.5145	-0.0016	0.88	1.9801
GSM1684648	Homo sapiens	hg38	TF ChIP-seq	in vitro differentiated cells	Human Mesenchymal Stem Cells	ATF4	0.1655	0.1661	0.0006	0.88	1.9801
GSM1684649	Homo sapiens	hg38	TF ChIP-seq	in vitro differentiated cells	Human Mesenchymal Stem Cells	ATF4	0.2446	0.2462	0.0016	0.88	1.9801
GSM1692868	Homo sapiens	hg38	TF ChIP-seq	primary cell	U2OS cells	hBMAL1	0.1727	0.1756	0.003	0.88	1.9801
GSM1692869	Homo sapiens	hg38	TF ChIP-seq	primary cell	U2OS cells	hHIF1A	0.5283	0.5304	0.0021	0.88	1.9801
GSM1697346	Homo sapiens	hg38	TF ChIP-seq	in vitro differentiated cells	HAP1	ATF4	0.3838	0.3836	-0.0002	0.88	1.9801
GSM1920690	Homo sapiens	hg38	TF ChIP-seq	primary cell	osteosarcoma cell line U2OS stably expressing Bmal1	BMAL1	0.2009	0.2027	0.0019	0.88	1.9801
GSM1920691	Homo sapiens	hg38	TF ChIP-seq	primary cell	osteosarcoma cell line U2OS stably expressing Bmal1	BMAL1	0.2064	0.2085	0.0021	0.88	1.9801
GSM1920692	Homo sapiens	hg38	TF ChIP-seq	primary cell	osteosarcoma cell line U2OS stably expressing Bmal1	CLOCK	0.1215	0.1237	0.0022	0.88	1.9801
GSM1920693	Homo sapiens	hg38	TF ChIP-seq	primary cell	osteosarcoma cell line U2OS stably expressing Bmal1	CLOCK	0.1759	0.1776	0.0016	0.88	1.9801
GSM2060761	Homo sapiens	hg38	TF ChIP-seq	primary cell	osteosarcoma cell line U2OS stably expressing Bmal1	H3K4me3	0.7787	0.7826	0.0039	0.88	1.9801
GSM2060762	Homo sapiens	hg38	TF ChIP-seq	primary cell	osteosarcoma cell line U2OS stably expressing Bmal1	H3K4me3	0.7722	0.7759	0.0037	0.88	1.9801
GSM2060763	Homo sapiens	hg38	TF ChIP-seq	primary cell	osteosarcoma cell line U2OS stably expressing Bmal1	H3K9ac	0.4035	0.4057	0.0022	0.88	1.9801
GSM2060764	Homo sapiens	hg38	TF ChIP-seq	primary cell	osteosarcoma cell line U2OS stably expressing Bmal1	H3K9ac	0.5516	0.5546	0.003	0.88	1.9801
GSM2257666	Homo sapiens	hg38	TF ChIP-seq	primary cell	U2OS cells	BMAL1	0.5658	0.5678	0.0021	0.88	1.9801
GSM2257667	Homo sapiens	hg38	TF ChIP-seq	primary cell	U2OS cells	BMAL1	0.5107	0.5137	0.003	0.88	1.9801
GSM2257668	Homo sapiens	hg38	TF ChIP-seq	primary cell	U2OS cells	BMAL1	0.5209	0.5238	0.0029	0.88	1.9801
GSM2257669	Homo sapiens	hg38	TF ChIP-seq	primary cell	U2OS cells	BMAL1	0.5879	0.5902	0.0024	0.88	1.9801
GSM2257670	Homo sapiens	hg38	TF ChIP-seq	primary cell	U2OS cells	HIF1a	0.73	0.7324	0.0025	0.88	1.9801
GSM2257671	Homo sapiens	hg38	TF ChIP-seq	primary cell	U2OS cells	HIF1a	0.6008	0.6032	0.0024	0.88	1.9801
GSM2257672	Homo sapiens	hg38	TF ChIP-seq	primary cell	U2OS cells	HIF1a	0.667	0.6699	0.0029	0.88	1.9801
GSM2257673	Homo sapiens	hg38	TF ChIP-seq	primary cell	U2OS cells	HIF1a	0.3932	0.3957	0.0025	0.88	1.9801
ENCSR012YAB	Mus musculus	mm10	ATAC-seq	tissue	hindbrain	none	0.783	0.7773	-0.0057	0.96	1.8601
ENCSR023QZX	Mus musculus	mm10	ATAC-seq	tissue	kidney	none	0.7436	0.7401	-0.0035	0.96	1.8601
ENCSR064IHX	Mus musculus	mm10	ATAC-seq	primary cell	megakaryocyte-erythroid progenitor cell	none	0.6685	0.6639	-0.0046	0.96	1.8601
ENCSR079GOY	Mus musculus	mm10	ATAC-seq	tissue	intestine	none	0.7074	0.7029	-0.0044	0.96	1.8601
ENCSR088UYE	Mus musculus	mm10	ATAC-seq	tissue	hindbrain	none	0.7755	0.7714	-0.0041	0.96	1.8601
ENCSR096JCC	Mus musculus	mm10	ATAC-seq	tissue	midbrain	none	0.7595	0.7553	-0.0042	0.96	1.8601
ENCSR102NGD	Mus musculus	mm10	ATAC-seq	tissue	lung	none	0.7541	0.754	0	0.96	1.8601
ENCSR136XSY	Mus musculus	mm10	ATAC-seq	primary cell	erythroid progenitor cell	none	0.5904	0.5856	-0.0048	0.96	1.8601
ENCSR176BYZ	Mus musculus	mm10	ATAC-seq	tissue	hindbrain	none	0.7572	0.7527	-0.0045	0.96	1.8601
ENCSR229QKB	Mus musculus	mm10	ATAC-seq	primary cell	megakaryocyte progenitor cell	none	0.6902	0.6848	-0.0054	0.96	1.8601
ENCSR257PGU	Mus musculus	mm10	ATAC-seq	primary cell	granulocyte monocyte progenitor cell	none	0.7039	0.6972	-0.0067	0.96	1.8601
ENCSR273UFV	Mus musculus	mm10	ATAC-seq	tissue	forebrain	none	0.7623	0.7564	-0.006	0.96	1.8601
ENCSR280ZDP	Mus musculus	mm10	ATAC-seq	cell line	G1E	none	0.4284	0.4242	-0.0042	0.96	1.8601
ENCSR302LIV	Mus musculus	mm10	ATAC-seq	tissue	liver	none	0.7297	0.7315	0.0017	0.96	1.8601
ENCSR310MLB	Mus musculus	mm10	ATAC-seq	tissue	forebrain	none	0.7598	0.753	-0.0068	0.96	1.8601
ENCSR312LQX	Mus musculus	mm10	ATAC-seq	tissue	hindbrain	none	0.7823	0.7793	-0.003	0.96	1.8601
ENCSR382RUC	Mus musculus	mm10	ATAC-seq	tissue	midbrain	none	0.7821	0.7759	-0.0063	0.96	1.8601
ENCSR428BSK	Mus musculus	mm10	ATAC-seq	cell line	G1E-ER4	none	0.5017	0.4947	-0.007	0.96	1.8601
ENCSR453AWR	Mus musculus	mm10	ATAC-seq	primary cell	hematopoietic stem cell	none	0.5103	0.5074	-0.0029	0.96	1.8601
ENCSR468GUI	Mus musculus	mm10	ATAC-seq	tissue	midbrain	none	0.7787	0.7739	-0.0048	0.96	1.8601
ENCSR498DQA	Mus musculus	mm10	ATAC-seq	primary cell	megakaryocyte	none	0.6322	0.6271	-0.0051	0.96	1.8601
ENCSR554JQP	Mus musculus	mm10	ATAC-seq	tissue	cerebellum	none	0.7154	0.7112	-0.0043	0.96	1.8601
ENCSR559FAJ	Mus musculus	mm10	ATAC-seq	tissue	forebrain	none	0.7631	0.7585	-0.0047	0.96	1.8601
ENCSR597BGP	Mus musculus	mm10	ATAC-seq	tissue	stomach	none	0.7815	0.7783	-0.0033	0.96	1.8601
ENCSR609OHJ	Mus musculus	mm10	ATAC-seq	tissue	liver	none	0.6984	0.6919	-0.0065	0.96	1.8601
ENCSR623GSD	Mus musculus	mm10	ATAC-seq	tissue	hindbrain	none	0.7906	0.7887	-0.0019	0.96	1.8601
ENCSR732OTZ	Mus musculus	mm10	ATAC-seq	tissue	kidney	none	0.752	0.7488	-0.0032	0.96	1.8601
ENCSR785NEL	Mus musculus	mm10	ATAC-seq	tissue	liver	none	0.7175	0.7152	-0.0023	0.96	1.8601
ENCSR793RAV	Mus musculus	mm10	ATAC-seq	primary cell	erythroblast	none	0.6007	0.5942	-0.0065	0.96	1.8601
ENCSR810HQR	Mus musculus	mm10	ATAC-seq	tissue	forebrain	none	0.748	0.7443	-0.0037	0.96	1.8601
ENCSR819QOJ	Mus musculus	mm10	ATAC-seq	tissue	midbrain	none	0.7916	0.7869	-0.0047	0.96	1.8601
ENCSR836PUC	Mus musculus	mm10	ATAC-seq	tissue	forebrain	none	0.7666	0.763	-0.0036	0.96	1.8601
ENCSR889WQX	Mus musculus	mm10	ATAC-seq	tissue	frontal cortex	none	0.7497	0.7422	-0.0075	0.96	1.8601
ENCSR903GMO	Mus musculus	mm10	ATAC-seq	tissue	forebrain	none	0.7778	0.7735	-0.0043	0.96	1.8601
ENCSR914PYX	Mus musculus	mm10	ATAC-seq	primary cell	common myeloid progenitor	none	0.629	0.625	-0.004	0.96	1.8601
ENCSR961SMM	Mus musculus	mm10	ATAC-seq	tissue	intestine	none	0.7776	0.7724	-0.0052	0.96	1.8601
ENCSR966ORC	Mus musculus	mm10	ATAC-seq	tissue	intestine	none	0.7755	0.7698	-0.0058	0.96	1.8601
ENCSR976LWP	Mus musculus	mm10	ATAC-seq	tissue	forebrain	none	0.7713	0.7677	-0.0036	0.96	1.8601
ENCSR983JWA	Mus musculus	mm10	ATAC-seq	tissue	neural tube	none	0.7372	0.7331	-0.0041	0.96	1.8601
yangli1	Mus musculus	mm10	ATAC-seq	single_cell	ASCG	none	0.8298	0.8368	0.007	0.96	1.8601
yangli10	Mus musculus	mm10	ATAC-seq	single_cell	CA3GL4	none	0.7713	0.7629	-0.0084	0.96	1.8601
yangli100	Mus musculus	mm10	ATAC-seq	single_cell	OBGL1	none	0.8243	0.8158	-0.0085	0.96	1.8601
yangli101	Mus musculus	mm10	ATAC-seq	single_cell	OBGL2	none	0.8026	0.798	-0.0046	0.96	1.8601
yangli102	Mus musculus	mm10	ATAC-seq	single_cell	OBGL3	none	0.6929	0.6886	-0.0043	0.96	1.8601
yangli103	Mus musculus	mm10	ATAC-seq	single_cell	OBGL4	none	0.6355	0.628	-0.0075	0.96	1.8601
yangli104	Mus musculus	mm10	ATAC-seq	single_cell	OBGL5	none	0.5781	0.5804	0.0024	0.96	1.8601
yangli105	Mus musculus	mm10	ATAC-seq	single_cell	OBNBL	none	0.7714	0.7681	-0.0033	0.96	1.8601
yangli106	Mus musculus	mm10	ATAC-seq	single_cell	OLFGL1	none	0.8581	0.8527	-0.0055	0.96	1.8601
yangli107	Mus musculus	mm10	ATAC-seq	single_cell	OLFGL2	none	0.8556	0.8518	-0.0038	0.96	1.8601
yangli108	Mus musculus	mm10	ATAC-seq	single_cell	OLFGL3	none	0.8486	0.8431	-0.0055	0.96	1.8601
yangli109	Mus musculus	mm10	ATAC-seq	single_cell	OLFGL4	none	0.7798	0.7719	-0.008	0.96	1.8601
yangli11	Mus musculus	mm10	ATAC-seq	single_cell	CA3GL5	none	0.7678	0.7471	-0.0207	0.96	1.8601
yangli110	Mus musculus	mm10	ATAC-seq	single_cell	OLFGL5	none	0.7506	0.7505	-0.0002	0.96	1.8601
yangli111	Mus musculus	mm10	ATAC-seq	single_cell	OLFGL6	none	0.7046	0.6975	-0.0072	0.96	1.8601
yangli112	Mus musculus	mm10	ATAC-seq	single_cell	OLFGL7	none	0.656	0.6501	-0.006	0.96	1.8601
yangli113	Mus musculus	mm10	ATAC-seq	single_cell	OPC	none	0.8567	0.8518	-0.0049	0.96	1.8601
yangli114	Mus musculus	mm10	ATAC-seq	single_cell	PER	none	0.7708	0.7683	-0.0024	0.96	1.8601
yangli115	Mus musculus	mm10	ATAC-seq	single_cell	PIRGL	none	0.8386	0.8242	-0.0144	0.96	1.8601
yangli116	Mus musculus	mm10	ATAC-seq	single_cell	PTGL1	none	0.7961	0.7918	-0.0043	0.96	1.8601
yangli117	Mus musculus	mm10	ATAC-seq	single_cell	PTGL2	none	0.7972	0.7929	-0.0043	0.96	1.8601
yangli118	Mus musculus	mm10	ATAC-seq	single_cell	PTGL3	none	0.7725	0.7699	-0.0025	0.96	1.8601
yangli119	Mus musculus	mm10	ATAC-seq	single_cell	PTGL4	none	0.7625	0.761	-0.0015	0.96	1.8601
yangli12	Mus musculus	mm10	ATAC-seq	single_cell	CA3GL6	none	0.716	0.7042	-0.0117	0.96	1.8601
yangli120	Mus musculus	mm10	ATAC-seq	single_cell	PTGL5	none	0.7581	0.7564	-0.0017	0.96	1.8601
yangli121	Mus musculus	mm10	ATAC-seq	single_cell	PTGL6	none	0.7878	0.788	0.0002	0.96	1.8601
yangli122	Mus musculus	mm10	ATAC-seq	single_cell	PTGL7	none	0.7934	0.7925	-0.0009	0.96	1.8601
yangli123	Mus musculus	mm10	ATAC-seq	single_cell	PTGL8	none	0.7751	0.7715	-0.0035	0.96	1.8601
yangli124	Mus musculus	mm10	ATAC-seq	single_cell	PVGA1	none	0.8526	0.8481	-0.0045	0.96	1.8601
yangli125	Mus musculus	mm10	ATAC-seq	single_cell	PVGA2	none	0.8067	0.8062	-0.0005	0.96	1.8601
yangli126	Mus musculus	mm10	ATAC-seq	single_cell	PVGA3	none	0.7853	0.784	-0.0014	0.96	1.8601
yangli127	Mus musculus	mm10	ATAC-seq	single_cell	PVGA4	none	0.7986	0.7961	-0.0025	0.96	1.8601
yangli128	Mus musculus	mm10	ATAC-seq	single_cell	PVGA5	none	0.8287	0.8262	-0.0025	0.96	1.8601
yangli129	Mus musculus	mm10	ATAC-seq	single_cell	PVGA6	none	0.7626	0.7628	0.0002	0.96	1.8601
yangli13	Mus musculus	mm10	ATAC-seq	single_cell	CLAGL1	none	0.7956	0.7793	-0.0162	0.96	1.8601
yangli130	Mus musculus	mm10	ATAC-seq	single_cell	PVGA7	none	0.7355	0.7347	-0.0008	0.96	1.8601
yangli131	Mus musculus	mm10	ATAC-seq	single_cell	PVM	none	0.6723	0.6747	0.0024	0.96	1.8601
yangli132	Mus musculus	mm10	ATAC-seq	single_cell	RGDG	none	0.782	0.7834	0.0014	0.96	1.8601
yangli133	Mus musculus	mm10	ATAC-seq	single_cell	RGSZ	none	0.809	0.8139	0.0049	0.96	1.8601
yangli134	Mus musculus	mm10	ATAC-seq	single_cell	SSTGA1	none	0.7817	0.7799	-0.0018	0.96	1.8601
yangli135	Mus musculus	mm10	ATAC-seq	single_cell	SSTGA10	none	0.6949	0.7003	0.0053	0.96	1.8601
yangli136	Mus musculus	mm10	ATAC-seq	single_cell	SSTGA2	none	0.8029	0.8024	-0.0005	0.96	1.8601
yangli137	Mus musculus	mm10	ATAC-seq	single_cell	SSTGA3	none	0.7744	0.7747	0.0003	0.96	1.8601
yangli138	Mus musculus	mm10	ATAC-seq	single_cell	SSTGA4	none	0.7817	0.7805	-0.0012	0.96	1.8601
yangli139	Mus musculus	mm10	ATAC-seq	single_cell	SSTGA5	none	0.7756	0.7759	0.0004	0.96	1.8601
yangli14	Mus musculus	mm10	ATAC-seq	single_cell	CLAGL2	none	0.7446	0.7312	-0.0134	0.96	1.8601
yangli140	Mus musculus	mm10	ATAC-seq	single_cell	SSTGA6	none	0.7717	0.7742	0.0026	0.96	1.8601
yangli141	Mus musculus	mm10	ATAC-seq	single_cell	SSTGA7	none	0.7451	0.7437	-0.0013	0.96	1.8601
yangli142	Mus musculus	mm10	ATAC-seq	single_cell	SSTGA8	none	0.7935	0.7936	0.0001	0.96	1.8601
yangli143	Mus musculus	mm10	ATAC-seq	single_cell	SSTGA9	none	0.7968	0.7949	-0.002	0.96	1.8601
yangli144	Mus musculus	mm10	ATAC-seq	single_cell	STRGA1	none	0.8238	0.8167	-0.0072	0.96	1.8601
yangli145	Mus musculus	mm10	ATAC-seq	single_cell	STRGA2	none	0.8319	0.831	-0.0009	0.96	1.8601
yangli146	Mus musculus	mm10	ATAC-seq	single_cell	STRGA3	none	0.7487	0.7457	-0.003	0.96	1.8601
yangli147	Mus musculus	mm10	ATAC-seq	single_cell	STRGA4	none	0.7981	0.7903	-0.0078	0.96	1.8601
yangli148	Mus musculus	mm10	ATAC-seq	single_cell	STRGA5	none	0.7878	0.7817	-0.0061	0.96	1.8601
yangli149	Mus musculus	mm10	ATAC-seq	single_cell	STRGA6	none	0.681	0.679	-0.002	0.96	1.8601
yangli15	Mus musculus	mm10	ATAC-seq	single_cell	CLAGL3	none	0.7058	0.6996	-0.0062	0.96	1.8601
yangli150	Mus musculus	mm10	ATAC-seq	single_cell	VEC	none	0.7345	0.7363	0.0018	0.96	1.8601
yangli151	Mus musculus	mm10	ATAC-seq	single_cell	VIPGA1	none	0.8153	0.8131	-0.0022	0.96	1.8601
yangli152	Mus musculus	mm10	ATAC-seq	single_cell	VIPGA2	none	0.8102	0.8083	-0.0019	0.96	1.8601
yangli153	Mus musculus	mm10	ATAC-seq	single_cell	VIPGA3	none	0.7727	0.773	0.0003	0.96	1.8601
yangli154	Mus musculus	mm10	ATAC-seq	single_cell	VIPGA4	none	0.7882	0.7887	0.0005	0.96	1.8601
yangli155	Mus musculus	mm10	ATAC-seq	single_cell	VLMC1	none	0.8028	0.8174	0.0146	0.96	1.8601
yangli156	Mus musculus	mm10	ATAC-seq	single_cell	VLMC2	none	0.7746	0.7863	0.0117	0.96	1.8601
yangli157	Mus musculus	mm10	ATAC-seq	single_cell	VLMC3	none	0.7623	0.7773	0.0149	0.96	1.8601
yangli158	Mus musculus	mm10	ATAC-seq	single_cell	VPIA1	none	0.711	0.7209	0.0099	0.96	1.8601
yangli159	Mus musculus	mm10	ATAC-seq	single_cell	VPIA2	none	0.7644	0.7738	0.0094	0.96	1.8601
yangli16	Mus musculus	mm10	ATAC-seq	single_cell	CNUGA	none	0.4906	0.5012	0.0106	0.96	1.8601
yangli160	Mus musculus	mm10	ATAC-seq	single_cell	VPIA3	none	0.6248	0.6161	-0.0086	0.96	1.8601
yangli17	Mus musculus	mm10	ATAC-seq	single_cell	COP	none	0.7636	0.7627	-0.0009	0.96	1.8601
yangli18	Mus musculus	mm10	ATAC-seq	single_cell	CRC	none	0.6525	0.6529	0.0004	0.96	1.8601
yangli19	Mus musculus	mm10	ATAC-seq	single_cell	CTGL1	none	0.8268	0.8243	-0.0025	0.96	1.8601
yangli2	Mus musculus	mm10	ATAC-seq	single_cell	ASCN	none	0.8156	0.8169	0.0013	0.96	1.8601
yangli20	Mus musculus	mm10	ATAC-seq	single_cell	CTGL2	none	0.8198	0.8167	-0.003	0.96	1.8601
yangli21	Mus musculus	mm10	ATAC-seq	single_cell	CTGL3	none	0.8259	0.8235	-0.0023	0.96	1.8601
yangli22	Mus musculus	mm10	ATAC-seq	single_cell	CTGL4	none	0.8213	0.8193	-0.002	0.96	1.8601
yangli23	Mus musculus	mm10	ATAC-seq	single_cell	CTGL5	none	0.8149	0.8125	-0.0024	0.96	1.8601
yangli24	Mus musculus	mm10	ATAC-seq	single_cell	CTGL6	none	0.8235	0.822	-0.0016	0.96	1.8601
yangli25	Mus musculus	mm10	ATAC-seq	single_cell	D1MSN1	none	0.8427	0.8373	-0.0054	0.96	1.8601
yangli26	Mus musculus	mm10	ATAC-seq	single_cell	D1MSN2	none	0.84	0.8348	-0.0052	0.96	1.8601
yangli27	Mus musculus	mm10	ATAC-seq	single_cell	D1MSN3	none	0.8366	0.8307	-0.0059	0.96	1.8601
yangli28	Mus musculus	mm10	ATAC-seq	single_cell	D1MSN4	none	0.8438	0.8373	-0.0066	0.96	1.8601
yangli29	Mus musculus	mm10	ATAC-seq	single_cell	D1MSN5	none	0.7955	0.7857	-0.0098	0.96	1.8601
yangli3	Mus musculus	mm10	ATAC-seq	single_cell	ASCW	none	0.8142	0.8214	0.0072	0.96	1.8601
yangli30	Mus musculus	mm10	ATAC-seq	single_cell	D2MSN1	none	0.8006	0.7969	-0.0037	0.96	1.8601
yangli31	Mus musculus	mm10	ATAC-seq	single_cell	D2MSN2	none	0.7977	0.7945	-0.0032	0.96	1.8601
yangli32	Mus musculus	mm10	ATAC-seq	single_cell	D2MSN3	none	0.8052	0.8012	-0.004	0.96	1.8601
yangli33	Mus musculus	mm10	ATAC-seq	single_cell	D2MSN4	none	0.8019	0.7986	-0.0034	0.96	1.8601
yangli34	Mus musculus	mm10	ATAC-seq	single_cell	DGGR	none	0.849	0.839	-0.01	0.96	1.8601
yangli35	Mus musculus	mm10	ATAC-seq	single_cell	DGNBL1	none	0.7842	0.7712	-0.013	0.96	1.8601
yangli36	Mus musculus	mm10	ATAC-seq	single_cell	DGNBL2	none	0.6075	0.6015	-0.006	0.96	1.8601
yangli37	Mus musculus	mm10	ATAC-seq	single_cell	DGNBL3	none	0.5787	0.57	-0.0087	0.96	1.8601
yangli38	Mus musculus	mm10	ATAC-seq	single_cell	ITHGL1	none	0.7314	0.7278	-0.0036	0.96	1.8601
yangli39	Mus musculus	mm10	ATAC-seq	single_cell	ITHGL2	none	0.6746	0.6754	0.0008	0.96	1.8601
yangli4	Mus musculus	mm10	ATAC-seq	single_cell	CA1GL1	none	0.8283	0.8144	-0.0139	0.96	1.8601
yangli40	Mus musculus	mm10	ATAC-seq	single_cell	ITHGL3	none	0.5582	0.5667	0.0085	0.96	1.8601
yangli41	Mus musculus	mm10	ATAC-seq	single_cell	ITL23GL1	none	0.8465	0.8415	-0.005	0.96	1.8601
yangli42	Mus musculus	mm10	ATAC-seq	single_cell	ITL23GL2	none	0.8456	0.8401	-0.0056	0.96	1.8601
yangli43	Mus musculus	mm10	ATAC-seq	single_cell	ITL23GL3	none	0.8389	0.8334	-0.0055	0.96	1.8601
yangli44	Mus musculus	mm10	ATAC-seq	single_cell	ITL4GL1	none	0.831	0.8251	-0.0059	0.96	1.8601
yangli45	Mus musculus	mm10	ATAC-seq	single_cell	ITL4GL2	none	0.8283	0.8214	-0.0069	0.96	1.8601
yangli46	Mus musculus	mm10	ATAC-seq	single_cell	ITL5GL1	none	0.8379	0.8319	-0.0059	0.96	1.8601
yangli47	Mus musculus	mm10	ATAC-seq	single_cell	ITL5GL2	none	0.8201	0.8077	-0.0124	0.96	1.8601
yangli48	Mus musculus	mm10	ATAC-seq	single_cell	ITL5GL3	none	0.8211	0.8162	-0.0049	0.96	1.8601
yangli49	Mus musculus	mm10	ATAC-seq	single_cell	ITL6GL1	none	0.8359	0.8297	-0.0063	0.96	1.8601
yangli5	Mus musculus	mm10	ATAC-seq	single_cell	CA1GL2	none	0.8309	0.8227	-0.0082	0.96	1.8601
yangli50	Mus musculus	mm10	ATAC-seq	single_cell	ITL6GL2	none	0.8371	0.8318	-0.0053	0.96	1.8601
yangli51	Mus musculus	mm10	ATAC-seq	single_cell	ITL6GL3	none	0.8367	0.8323	-0.0044	0.96	1.8601
yangli52	Mus musculus	mm10	ATAC-seq	single_cell	ITL6GL4	none	0.8272	0.8217	-0.0055	0.96	1.8601
yangli53	Mus musculus	mm10	ATAC-seq	single_cell	ITL6GL5	none	0.8339	0.8262	-0.0078	0.96	1.8601
yangli54	Mus musculus	mm10	ATAC-seq	single_cell	ITL6GL6	none	0.8122	0.8054	-0.0067	0.96	1.8601
yangli55	Mus musculus	mm10	ATAC-seq	single_cell	L6bGL1	none	0.7689	0.7644	-0.0045	0.96	1.8601
yangli56	Mus musculus	mm10	ATAC-seq	single_cell	L6bGL2	none	0.7509	0.7454	-0.0055	0.96	1.8601
yangli57	Mus musculus	mm10	ATAC-seq	single_cell	L6bGL3	none	0.7188	0.7148	-0.0041	0.96	1.8601
yangli58	Mus musculus	mm10	ATAC-seq	single_cell	L6bGL4	none	0.6981	0.6952	-0.003	0.96	1.8601
yangli59	Mus musculus	mm10	ATAC-seq	single_cell	L6bGL5	none	0.6544	0.6534	-0.001	0.96	1.8601
yangli6	Mus musculus	mm10	ATAC-seq	single_cell	CA1GL3	none	0.7094	0.7102	0.0009	0.96	1.8601
yangli60	Mus musculus	mm10	ATAC-seq	single_cell	L6bGL6	none	0.5842	0.5872	0.0031	0.96	1.8601
yangli61	Mus musculus	mm10	ATAC-seq	single_cell	LAMGA1	none	0.7697	0.7727	0.003	0.96	1.8601
yangli62	Mus musculus	mm10	ATAC-seq	single_cell	LAMGA2	none	0.7918	0.7924	0.0005	0.96	1.8601
yangli63	Mus musculus	mm10	ATAC-seq	single_cell	LAMGA3	none	0.8023	0.8022	0	0.96	1.8601
yangli64	Mus musculus	mm10	ATAC-seq	single_cell	LAMGA4	none	0.7733	0.7748	0.0014	0.96	1.8601
yangli65	Mus musculus	mm10	ATAC-seq	single_cell	LSXGA1	none	0.8309	0.8279	-0.0031	0.96	1.8601
yangli66	Mus musculus	mm10	ATAC-seq	single_cell	LSXGA2	none	0.8025	0.8039	0.0014	0.96	1.8601
yangli67	Mus musculus	mm10	ATAC-seq	single_cell	LSXGA3	none	0.7808	0.7813	0.0005	0.96	1.8601
yangli68	Mus musculus	mm10	ATAC-seq	single_cell	LSXGA4	none	0.7982	0.8006	0.0024	0.96	1.8601
yangli69	Mus musculus	mm10	ATAC-seq	single_cell	LSXGA5	none	0.7755	0.7728	-0.0027	0.96	1.8601
yangli7	Mus musculus	mm10	ATAC-seq	single_cell	CA3GL1	none	0.8416	0.8308	-0.0108	0.96	1.8601
yangli70	Mus musculus	mm10	ATAC-seq	single_cell	LSXGA6	none	0.7306	0.7324	0.0018	0.96	1.8601
yangli71	Mus musculus	mm10	ATAC-seq	single_cell	LSXGA7	none	0.7142	0.7176	0.0034	0.96	1.8601
yangli72	Mus musculus	mm10	ATAC-seq	single_cell	MFOL	none	0.835	0.844	0.009	0.96	1.8601
yangli73	Mus musculus	mm10	ATAC-seq	single_cell	MGL	none	0.8274	0.8123	-0.0151	0.96	1.8601
yangli74	Mus musculus	mm10	ATAC-seq	single_cell	MOL	none	0.8365	0.8453	0.0088	0.96	1.8601
yangli75	Mus musculus	mm10	ATAC-seq	single_cell	MSGA1	none	0.8458	0.8459	0.0001	0.96	1.8601
yangli76	Mus musculus	mm10	ATAC-seq	single_cell	MSGA10	none	0.742	0.7329	-0.0092	0.96	1.8601
yangli77	Mus musculus	mm10	ATAC-seq	single_cell	MSGA11	none	0.7548	0.7528	-0.002	0.96	1.8601
yangli78	Mus musculus	mm10	ATAC-seq	single_cell	MSGA12	none	0.6833	0.6842	0.001	0.96	1.8601
yangli79	Mus musculus	mm10	ATAC-seq	single_cell	MSGA13	none	0.6864	0.6871	0.0007	0.96	1.8601
yangli8	Mus musculus	mm10	ATAC-seq	single_cell	CA3GL2	none	0.8003	0.7918	-0.0086	0.96	1.8601
yangli80	Mus musculus	mm10	ATAC-seq	single_cell	MSGA2	none	0.8319	0.8338	0.0018	0.96	1.8601
yangli81	Mus musculus	mm10	ATAC-seq	single_cell	MSGA3	none	0.8207	0.8176	-0.0031	0.96	1.8601
yangli82	Mus musculus	mm10	ATAC-seq	single_cell	MSGA4	none	0.8315	0.8262	-0.0053	0.96	1.8601
yangli83	Mus musculus	mm10	ATAC-seq	single_cell	MSGA5	none	0.8096	0.8076	-0.002	0.96	1.8601
yangli84	Mus musculus	mm10	ATAC-seq	single_cell	MSGA6	none	0.821	0.8171	-0.0039	0.96	1.8601
yangli85	Mus musculus	mm10	ATAC-seq	single_cell	MSGA7	none	0.8047	0.8042	-0.0005	0.96	1.8601
yangli86	Mus musculus	mm10	ATAC-seq	single_cell	MSGA8	none	0.8119	0.8076	-0.0043	0.96	1.8601
yangli87	Mus musculus	mm10	ATAC-seq	single_cell	MSGA9	none	0.764	0.7609	-0.0031	0.96	1.8601
yangli88	Mus musculus	mm10	ATAC-seq	single_cell	MXD	none	0.8235	0.8102	-0.0132	0.96	1.8601
yangli89	Mus musculus	mm10	ATAC-seq	single_cell	NFOL	none	0.7312	0.7216	-0.0095	0.96	1.8601
yangli9	Mus musculus	mm10	ATAC-seq	single_cell	CA3GL3	none	0.7741	0.7589	-0.0152	0.96	1.8601
yangli90	Mus musculus	mm10	ATAC-seq	single_cell	NIPC	none	0.7396	0.7366	-0.003	0.96	1.8601
yangli91	Mus musculus	mm10	ATAC-seq	single_cell	NPGL1	none	0.8099	0.8037	-0.0062	0.96	1.8601
yangli92	Mus musculus	mm10	ATAC-seq	single_cell	NPGL2	none	0.8002	0.7983	-0.0019	0.96	1.8601
yangli93	Mus musculus	mm10	ATAC-seq	single_cell	NPGL3	none	0.7618	0.7624	0.0007	0.96	1.8601
yangli94	Mus musculus	mm10	ATAC-seq	single_cell	NPGL4	none	0.7342	0.7336	-0.0006	0.96	1.8601
yangli95	Mus musculus	mm10	ATAC-seq	single_cell	NPGL5	none	0.7743	0.7708	-0.0035	0.96	1.8601
yangli96	Mus musculus	mm10	ATAC-seq	single_cell	OBDOP1	none	0.7102	0.7073	-0.0029	0.96	1.8601
yangli97	Mus musculus	mm10	ATAC-seq	single_cell	OBDOP2	none	0.604	0.6001	-0.0039	0.96	1.8601
yangli98	Mus musculus	mm10	ATAC-seq	single_cell	OBGA1	none	0.8287	0.8249	-0.0038	0.96	1.8601
yangli99	Mus musculus	mm10	ATAC-seq	single_cell	OBGA2	none	0.7392	0.7387	-0.0006	0.96	1.8601
CNhs10464_M	Mus musculus	mm10	CAGE	tissue	placenta, adult pregnant day17	none	0.4229	0.4653	0.0424	0.46	1.9801
CNhs10464_P	Mus musculus	mm10	CAGE	tissue	placenta, adult pregnant day17	none	0.3719	0.4668	0.0948	0.46	1.9801
CNhs10465_M	Mus musculus	mm10	CAGE	tissue	spleen, adult	none	0.4708	0.5044	0.0336	0.46	1.9801
CNhs10465_P	Mus musculus	mm10	CAGE	tissue	spleen, adult	none	0.484	0.4951	0.0111	0.46	1.9801
CNhs10466_M	Mus musculus	mm10	CAGE	tissue	liver, adult pregnant day01	none	0.3472	0.5025	0.1553	0.46	1.9801
CNhs10466_P	Mus musculus	mm10	CAGE	tissue	liver, adult pregnant day01	none	0.408	0.4999	0.0919	0.46	1.9801
CNhs10467_M	Mus musculus	mm10	CAGE	tissue	cecum, adult	none	0.3414	0.3599	0.0185	0.46	1.9801
CNhs10467_P	Mus musculus	mm10	CAGE	tissue	cecum, adult	none	0.2493	0.3186	0.0693	0.46	1.9801
CNhs10468_M	Mus musculus	mm10	CAGE	tissue	colon, adult	none	0.4237	0.4571	0.0334	0.46	1.9801
CNhs10468_P	Mus musculus	mm10	CAGE	tissue	colon, adult	none	0.4457	0.4868	0.0411	0.46	1.9801
CNhs10469_M	Mus musculus	mm10	CAGE	tissue	submandibular gland, adult	none	0.2258	0.263	0.0372	0.46	1.9801
CNhs10469_P	Mus musculus	mm10	CAGE	tissue	submandibular gland, adult	none	0.3216	0.3478	0.0262	0.46	1.9801
CNhs10470_M	Mus musculus	mm10	CAGE	tissue	prostate, adult	none	0.4834	0.5122	0.0288	0.46	1.9801
CNhs10470_P	Mus musculus	mm10	CAGE	tissue	prostate, adult	none	0.5036	0.5296	0.026	0.46	1.9801
CNhs10471_M	Mus musculus	mm10	CAGE	tissue	thymus, adult	none	0.3453	0.4494	0.1041	0.46	1.9801
CNhs10471_P	Mus musculus	mm10	CAGE	tissue	thymus, adult	none	0.3975	0.4359	0.0384	0.46	1.9801
CNhs10472_M	Mus musculus	mm10	CAGE	tissue	placenta, adult pregnant day10	none	0.4025	0.4519	0.0494	0.46	1.9801
CNhs10472_P	Mus musculus	mm10	CAGE	tissue	placenta, adult pregnant day10	none	0.3501	0.4752	0.125	0.46	1.9801
CNhs10473_M	Mus musculus	mm10	CAGE	tissue	cortex, adult	none	0.4886	0.5184	0.0298	0.46	1.9801
CNhs10473_P	Mus musculus	mm10	CAGE	tissue	cortex, adult	none	0.5342	0.5285	-0.0057	0.46	1.9801
CNhs10474_M	Mus musculus	mm10	CAGE	tissue	lung, adult	none	0.4736	0.5115	0.0379	0.46	1.9801
CNhs10474_P	Mus musculus	mm10	CAGE	tissue	lung, adult	none	0.5147	0.5169	0.0022	0.46	1.9801
CNhs10475_M	Mus musculus	mm10	CAGE	tissue	accessory axillary lymph node, adult	none	0.4682	0.4914	0.0232	0.46	1.9801
CNhs10475_P	Mus musculus	mm10	CAGE	tissue	accessory axillary lymph node, adult	none	0.4991	0.4863	-0.0128	0.46	1.9801
CNhs10476_M	Mus musculus	mm10	CAGE	tissue	mammary gland, adult pregnant day19	none	0.3866	0.418	0.0314	0.46	1.9801
CNhs10476_P	Mus musculus	mm10	CAGE	tissue	mammary gland, adult pregnant day19	none	0.46	0.4862	0.0262	0.46	1.9801
CNhs10477_M	Mus musculus	mm10	CAGE	tissue	medulla oblongata, adult	none	0.4406	0.5278	0.0873	0.46	1.9801
CNhs10477_P	Mus musculus	mm10	CAGE	tissue	medulla oblongata, adult	none	0.4256	0.517	0.0914	0.46	1.9801
CNhs10478_M	Mus musculus	mm10	CAGE	tissue	hippocampus, adult	none	0.4889	0.5091	0.0202	0.46	1.9801
CNhs10478_P	Mus musculus	mm10	CAGE	tissue	hippocampus, adult	none	0.5242	0.5313	0.0071	0.46	1.9801
CNhs10480_M	Mus musculus	mm10	CAGE	tissue	mammary gland, adult lactating day02	none	0.1947	0.3487	0.154	0.46	1.9801
CNhs10480_P	Mus musculus	mm10	CAGE	tissue	mammary gland, adult lactating day02	none	0.3362	0.3978	0.0616	0.46	1.9801
CNhs10481_M	Mus musculus	mm10	CAGE	tissue	urinary bladder, adult	none	0.513	0.5288	0.0158	0.46	1.9801
CNhs10481_P	Mus musculus	mm10	CAGE	tissue	urinary bladder, adult	none	0.5383	0.552	0.0137	0.46	1.9801
CNhs10482_M	Mus musculus	mm10	CAGE	tissue	diencephalon, adult	none	0.4402	0.4879	0.0477	0.46	1.9801
CNhs10482_P	Mus musculus	mm10	CAGE	tissue	diencephalon, adult	none	0.4873	0.5138	0.0265	0.46	1.9801
CNhs10483_M	Mus musculus	mm10	CAGE	tissue	bone (os femoris), adult	none	0.1427	0.319	0.1763	0.46	1.9801
CNhs10483_P	Mus musculus	mm10	CAGE	tissue	bone (os femoris), adult	none	0.4047	0.3798	-0.0249	0.46	1.9801
CNhs10484_M	Mus musculus	mm10	CAGE	tissue	eyeball, adult	none	0.4005	0.4616	0.0611	0.46	1.9801
CNhs10484_P	Mus musculus	mm10	CAGE	tissue	eyeball, adult	none	0.4731	0.4824	0.0093	0.46	1.9801
CNhs10486_M	Mus musculus	mm10	CAGE	tissue	pancreas, adult	none	0.097	0.2706	0.1735	0.46	1.9801
CNhs10486_P	Mus musculus	mm10	CAGE	tissue	pancreas, adult	none	0.2579	0.3322	0.0743	0.46	1.9801
CNhs10487_M	Mus musculus	mm10	CAGE	tissue	corpus striatum, adult	none	0.4374	0.451	0.0135	0.46	1.9801
CNhs10487_P	Mus musculus	mm10	CAGE	tissue	corpus striatum, adult	none	0.4865	0.472	-0.0146	0.46	1.9801
CNhs10488_M	Mus musculus	mm10	CAGE	tissue	amnion, adult pregnant day17.5	none	0.4412	0.4735	0.0324	0.46	1.9801
CNhs10488_P	Mus musculus	mm10	CAGE	tissue	amnion, adult pregnant day17.5	none	0.439	0.4753	0.0362	0.46	1.9801
CNhs10489_M	Mus musculus	mm10	CAGE	tissue	olfactory brain, adult	none	0.3628	0.4179	0.0551	0.46	1.9801
CNhs10489_P	Mus musculus	mm10	CAGE	tissue	olfactory brain, adult	none	0.452	0.4578	0.0058	0.46	1.9801
CNhs10490_M	Mus musculus	mm10	CAGE	tissue	epididymis, adult	none	0.3984	0.442	0.0437	0.46	1.9801
CNhs10490_P	Mus musculus	mm10	CAGE	tissue	epididymis, adult	none	0.4293	0.4525	0.0232	0.46	1.9801
CNhs10491_M	Mus musculus	mm10	CAGE	tissue	vesicular gland, adult	none	0.3234	0.4491	0.1256	0.46	1.9801
CNhs10491_P	Mus musculus	mm10	CAGE	tissue	vesicular gland, adult	none	0.4116	0.4237	0.0121	0.46	1.9801
CNhs10492_M	Mus musculus	mm10	CAGE	tissue	skin, adult	none	0.4031	0.4564	0.0533	0.46	1.9801
CNhs10492_P	Mus musculus	mm10	CAGE	tissue	skin, adult	none	0.4928	0.5054	0.0126	0.46	1.9801
CNhs10493_M	Mus musculus	mm10	CAGE	tissue	pituitary gland, adult	none	0.4223	0.4502	0.0279	0.46	1.9801
CNhs10493_P	Mus musculus	mm10	CAGE	tissue	pituitary gland, adult	none	0.4794	0.4649	-0.0145	0.46	1.9801
CNhs10494_M	Mus musculus	mm10	CAGE	tissue	cerebellum, adult	none	0.2939	0.4143	0.1204	0.46	1.9801
CNhs10494_P	Mus musculus	mm10	CAGE	tissue	cerebellum, adult	none	0.4249	0.4531	0.0281	0.46	1.9801
CNhs10496_M	Mus musculus	mm10	CAGE	tissue	intestine, adult	none	0.4737	0.509	0.0353	0.46	1.9801
CNhs10496_P	Mus musculus	mm10	CAGE	tissue	intestine, adult	none	0.5044	0.481	-0.0235	0.46	1.9801
CNhs10497_M	Mus musculus	mm10	CAGE	tissue	uterus, adult pregnant day19	none	0.4083	0.5187	0.1104	0.46	1.9801
CNhs10497_P	Mus musculus	mm10	CAGE	tissue	uterus, adult pregnant day19	none	0.4932	0.5452	0.052	0.46	1.9801
CNhs10498_M	Mus musculus	mm10	CAGE	tissue	aorta, adult	none	0.3686	0.4794	0.1108	0.46	1.9801
CNhs10498_P	Mus musculus	mm10	CAGE	tissue	aorta, adult	none	0.5325	0.5437	0.0112	0.46	1.9801
CNhs10499_M	Mus musculus	mm10	CAGE	tissue	tongue, adult	none	0.4805	0.4955	0.0149	0.46	1.9801
CNhs10499_P	Mus musculus	mm10	CAGE	tissue	tongue, adult	none	0.5122	0.5167	0.0045	0.46	1.9801
CNhs10500_M	Mus musculus	mm10	CAGE	tissue	oviduct, adult pregnant day01	none	0.4967	0.5016	0.0049	0.46	1.9801
CNhs10500_P	Mus musculus	mm10	CAGE	tissue	oviduct, adult pregnant day01	none	0.495	0.5133	0.0183	0.46	1.9801
CNhs10501_M	Mus musculus	mm10	CAGE	tissue	corpora quadrigemina, adult	none	0.5194	0.5315	0.0121	0.46	1.9801
CNhs10501_P	Mus musculus	mm10	CAGE	tissue	corpora quadrigemina, adult	none	0.5484	0.5449	-0.0034	0.46	1.9801
CNhs10502_M	Mus musculus	mm10	CAGE	tissue	vagina, adult	none	0.4247	0.4459	0.0212	0.46	1.9801
CNhs10502_P	Mus musculus	mm10	CAGE	tissue	vagina, adult	none	0.5137	0.5033	-0.0104	0.46	1.9801
CNhs10503_M	Mus musculus	mm10	CAGE	tissue	stomach, adult	none	0.1989	0.2835	0.0846	0.46	1.9801
CNhs10503_P	Mus musculus	mm10	CAGE	tissue	stomach, adult	none	0.2439	0.2768	0.0329	0.46	1.9801
CNhs10504_M	Mus musculus	mm10	CAGE	tissue	testis, adult	none	0.2666	0.2863	0.0196	0.46	1.9801
CNhs10504_P	Mus musculus	mm10	CAGE	tissue	testis, adult	none	0.2397	0.238	-0.0017	0.46	1.9801
CNhs10505_M	Mus musculus	mm10	CAGE	tissue	spinal cord, adult	none	0.4858	0.5044	0.0185	0.46	1.9801
CNhs10505_P	Mus musculus	mm10	CAGE	tissue	spinal cord, adult	none	0.5053	0.5055	0.0003	0.46	1.9801
CNhs10506_M	Mus musculus	mm10	CAGE	tissue	intestinal mucosa, adult	none	0.3637	0.4592	0.0955	0.46	1.9801
CNhs10506_P	Mus musculus	mm10	CAGE	tissue	intestinal mucosa, adult	none	0.4299	0.4558	0.0259	0.46	1.9801
CNhs10507_M	Mus musculus	mm10	CAGE	tissue	ovary, adult	none	0.5077	0.5337	0.0259	0.46	1.9801
CNhs10507_P	Mus musculus	mm10	CAGE	tissue	ovary, adult	none	0.5142	0.4995	-0.0147	0.46	1.9801
CNhs10508_M	Mus musculus	mm10	CAGE	tissue	adrenal gland, adult	none	0.5183	0.5211	0.0028	0.46	1.9801
CNhs10508_P	Mus musculus	mm10	CAGE	tissue	adrenal gland, adult	none	0.5313	0.5401	0.0088	0.46	1.9801
CNhs10509_M	Mus musculus	mm10	CAGE	tissue	uterus, adult	none	0.4509	0.4781	0.0272	0.46	1.9801
CNhs10509_P	Mus musculus	mm10	CAGE	tissue	uterus, adult	none	0.4762	0.4744	-0.0018	0.46	1.9801
CNhs10510_M	Mus musculus	mm10	CAGE	tissue	liver, embryo E17	none	0.4714	0.5236	0.0522	0.46	1.9801
CNhs10510_P	Mus musculus	mm10	CAGE	tissue	liver, embryo E17	none	0.4901	0.522	0.0318	0.46	1.9801
CNhs10512_M	Mus musculus	mm10	CAGE	tissue	whole body, embryo E13	none	0.5428	0.5484	0.0057	0.46	1.9801
CNhs10512_P	Mus musculus	mm10	CAGE	tissue	whole body, embryo E13	none	0.5661	0.5572	-0.0089	0.46	1.9801
CNhs10513_M	Mus musculus	mm10	CAGE	tissue	whole body, embryo E17.5	none	0.4956	0.4975	0.0019	0.46	1.9801
CNhs10513_P	Mus musculus	mm10	CAGE	tissue	whole body, embryo E17.5	none	0.5299	0.5291	-0.0008	0.46	1.9801
CNhs10514_M	Mus musculus	mm10	CAGE	tissue	whole body, embryo E16	none	0.3548	0.4742	0.1194	0.46	1.9801
CNhs10514_P	Mus musculus	mm10	CAGE	tissue	whole body, embryo E16	none	0.5009	0.5485	0.0475	0.46	1.9801
CNhs10515_M	Mus musculus	mm10	CAGE	tissue	whole body, neonate N06	none	0.5014	0.5308	0.0294	0.46	1.9801
CNhs10515_P	Mus musculus	mm10	CAGE	tissue	whole body, neonate N06	none	0.4999	0.5248	0.025	0.46	1.9801
CNhs10516_M	Mus musculus	mm10	CAGE	tissue	whole body, embryo E18	none	0.394	0.455	0.0611	0.46	1.9801
CNhs10516_P	Mus musculus	mm10	CAGE	tissue	whole body, embryo E18	none	0.3749	0.4565	0.0816	0.46	1.9801
CNhs10517_M	Mus musculus	mm10	CAGE	tissue	whole body, embryo E17	none	0.4595	0.4985	0.039	0.46	1.9801
CNhs10517_P	Mus musculus	mm10	CAGE	tissue	whole body, embryo E17	none	0.3668	0.433	0.0663	0.46	1.9801
CNhs10518_M	Mus musculus	mm10	CAGE	tissue	whole body, neonate N10	none	0.502	0.5278	0.0257	0.46	1.9801
CNhs10518_P	Mus musculus	mm10	CAGE	tissue	whole body, neonate N10	none	0.5392	0.5391	-0.0001	0.46	1.9801
CNhs10519_M	Mus musculus	mm10	CAGE	tissue	whole body, embryo E14	none	0.5174	0.5433	0.0259	0.46	1.9801
CNhs10519_P	Mus musculus	mm10	CAGE	tissue	whole body, embryo E14	none	0.5335	0.5495	0.016	0.46	1.9801
CNhs10520_M	Mus musculus	mm10	CAGE	tissue	liver, embryo E15	none	0.4646	0.5199	0.0554	0.46	1.9801
CNhs10520_P	Mus musculus	mm10	CAGE	tissue	liver, embryo E15	none	0.4611	0.5214	0.0602	0.46	1.9801
CNhs10521_M	Mus musculus	mm10	CAGE	tissue	eyeball, embryo E14	none	0.5097	0.5349	0.0252	0.46	1.9801
CNhs10521_P	Mus musculus	mm10	CAGE	tissue	eyeball, embryo E14	none	0.5042	0.5008	-0.0034	0.46	1.9801
CNhs10522_M	Mus musculus	mm10	CAGE	tissue	lung, embryo E12	none	0.5218	0.5617	0.0399	0.46	1.9801
CNhs10522_P	Mus musculus	mm10	CAGE	tissue	lung, embryo E12	none	0.5559	0.565	0.0091	0.46	1.9801
CNhs10523_M	Mus musculus	mm10	CAGE	tissue	liver, embryo E16	none	0.4722	0.5221	0.0499	0.46	1.9801
CNhs10523_P	Mus musculus	mm10	CAGE	tissue	liver, embryo E16	none	0.5038	0.5149	0.0111	0.46	1.9801
CNhs10524_M	Mus musculus	mm10	CAGE	tissue	liver, embryo E13	none	0.4987	0.5442	0.0454	0.46	1.9801
CNhs10524_P	Mus musculus	mm10	CAGE	tissue	liver, embryo E13	none	0.5514	0.5484	-0.003	0.46	1.9801
CNhs10525_M	Mus musculus	mm10	CAGE	tissue	whole body, neonate N00	none	0.3953	0.4864	0.0911	0.46	1.9801
CNhs10525_P	Mus musculus	mm10	CAGE	tissue	whole body, neonate N00	none	0.4787	0.5079	0.0292	0.46	1.9801
CNhs10526_M	Mus musculus	mm10	CAGE	tissue	intestine, embryo E18	none	0.4948	0.5349	0.0401	0.46	1.9801
CNhs10526_P	Mus musculus	mm10	CAGE	tissue	intestine, embryo E18	none	0.5359	0.5617	0.0259	0.46	1.9801
CNhs10576_M	Mus musculus	mm10	CAGE	tissue	whole body, neonate N01	none	0.464	0.4917	0.0276	0.46	1.9801
CNhs10576_P	Mus musculus	mm10	CAGE	tissue	whole body, neonate N01	none	0.4901	0.504	0.0139	0.46	1.9801
CNhs10577_M	Mus musculus	mm10	CAGE	tissue	forelimb, embryo E14	none	0.5161	0.5362	0.0201	0.46	1.9801
CNhs10577_P	Mus musculus	mm10	CAGE	tissue	forelimb, embryo E14	none	0.5599	0.5464	-0.0135	0.46	1.9801
CNhs10578_M	Mus musculus	mm10	CAGE	tissue	whole body, embryo E14.5	none	0.4439	0.4714	0.0275	0.46	1.9801
CNhs10578_P	Mus musculus	mm10	CAGE	tissue	whole body, embryo E14.5	none	0.4588	0.468	0.0092	0.46	1.9801
CNhs10579_M	Mus musculus	mm10	CAGE	tissue	liver, embryo E18	none	0.457	0.5152	0.0582	0.46	1.9801
CNhs10579_P	Mus musculus	mm10	CAGE	tissue	liver, embryo E18	none	0.4816	0.4972	0.0156	0.46	1.9801
CNhs10580_M	Mus musculus	mm10	CAGE	tissue	pancreas, embryo E18	none	0.3466	0.3748	0.0282	0.46	1.9801
CNhs10580_P	Mus musculus	mm10	CAGE	tissue	pancreas, embryo E18	none	0.4253	0.4462	0.021	0.46	1.9801
CNhs10581_M	Mus musculus	mm10	CAGE	tissue	thymus, embryo E17	none	0.3339	0.4779	0.144	0.46	1.9801
CNhs10581_P	Mus musculus	mm10	CAGE	tissue	thymus, embryo E17	none	0.537	0.5294	-0.0076	0.46	1.9801
CNhs10582_M	Mus musculus	mm10	CAGE	tissue	intestine, embryo E17	none	0.4658	0.5042	0.0384	0.46	1.9801
CNhs10582_P	Mus musculus	mm10	CAGE	tissue	intestine, embryo E17	none	0.5059	0.5194	0.0135	0.46	1.9801
CNhs10583_M	Mus musculus	mm10	CAGE	tissue	lung, embryo E18	none	0.4875	0.5086	0.0211	0.46	1.9801
CNhs10583_P	Mus musculus	mm10	CAGE	tissue	lung, embryo E18	none	0.5056	0.4869	-0.0187	0.46	1.9801
CNhs10584_M	Mus musculus	mm10	CAGE	tissue	kidney, embryo E16	none	0.3902	0.3903	0.0001	0.46	1.9801
CNhs10584_P	Mus musculus	mm10	CAGE	tissue	kidney, embryo E16	none	0.415	0.385	-0.03	0.46	1.9801
CNhs10585_M	Mus musculus	mm10	CAGE	tissue	intestine, embryo E16	none	0.4724	0.4957	0.0233	0.46	1.9801
CNhs10585_P	Mus musculus	mm10	CAGE	tissue	intestine, embryo E16	none	0.5017	0.5146	0.0129	0.46	1.9801
CNhs10586_M	Mus musculus	mm10	CAGE	tissue	heart, embryo E11	none	0.4646	0.506	0.0414	0.46	1.9801
CNhs10586_P	Mus musculus	mm10	CAGE	tissue	heart, embryo E11	none	0.5275	0.5282	0.0006	0.46	1.9801
CNhs10587_M	Mus musculus	mm10	CAGE	tissue	whole body, embryo E12	none	0.4053	0.4157	0.0104	0.46	1.9801
CNhs10587_P	Mus musculus	mm10	CAGE	tissue	whole body, embryo E12	none	0.4851	0.4684	-0.0168	0.46	1.9801
CNhs10588_M	Mus musculus	mm10	CAGE	tissue	stomach, embryo E12	none	0.4772	0.5189	0.0417	0.46	1.9801
CNhs10588_P	Mus musculus	mm10	CAGE	tissue	stomach, embryo E12	none	0.5199	0.5338	0.0139	0.46	1.9801
CNhs10589_M	Mus musculus	mm10	CAGE	tissue	forelimb, embryo E13	none	0.4933	0.5295	0.0363	0.46	1.9801
CNhs10589_P	Mus musculus	mm10	CAGE	tissue	forelimb, embryo E13	none	0.527	0.5276	0.0005	0.46	1.9801
CNhs10592_M	Mus musculus	mm10	CAGE	tissue	pituitary gland, embryo E15	none	0.249	0.4633	0.2144	0.46	1.9801
CNhs10592_P	Mus musculus	mm10	CAGE	tissue	pituitary gland, embryo E15	none	0.3673	0.4827	0.1154	0.46	1.9801
CNhs10593_M	Mus musculus	mm10	CAGE	tissue	eyeball, embryo E15	none	0.4978	0.5334	0.0355	0.46	1.9801
CNhs10593_P	Mus musculus	mm10	CAGE	tissue	eyeball, embryo E15	none	0.5455	0.5439	-0.0016	0.46	1.9801
CNhs10594_M	Mus musculus	mm10	CAGE	tissue	liver, embryo E14	none	0.4316	0.4746	0.0431	0.46	1.9801
CNhs10594_P	Mus musculus	mm10	CAGE	tissue	liver, embryo E14	none	0.4549	0.4729	0.018	0.46	1.9801
CNhs10595_M	Mus musculus	mm10	CAGE	tissue	thymus, embryo E18	none	0.4731	0.4903	0.0172	0.46	1.9801
CNhs10595_P	Mus musculus	mm10	CAGE	tissue	thymus, embryo E18	none	0.4837	0.4899	0.0061	0.46	1.9801
CNhs10596_M	Mus musculus	mm10	CAGE	tissue	forelimb, embryo E11	none	0.4731	0.5177	0.0445	0.46	1.9801
CNhs10596_P	Mus musculus	mm10	CAGE	tissue	forelimb, embryo E11	none	0.5228	0.5305	0.0077	0.46	1.9801
CNhs10597_M	Mus musculus	mm10	CAGE	tissue	heart, embryo E14	none	0.4273	0.4896	0.0623	0.46	1.9801
CNhs10597_P	Mus musculus	mm10	CAGE	tissue	heart, embryo E14	none	0.4939	0.4937	-0.0001	0.46	1.9801
CNhs10598_M	Mus musculus	mm10	CAGE	tissue	forelimb, embryo E17	none	0.399	0.4215	0.0225	0.46	1.9801
CNhs10598_P	Mus musculus	mm10	CAGE	tissue	forelimb, embryo E17	none	0.3927	0.3542	-0.0385	0.46	1.9801
CNhs10599_M	Mus musculus	mm10	CAGE	tissue	pancreas, embryo E17	none	0.3412	0.4534	0.1123	0.46	1.9801
CNhs10599_P	Mus musculus	mm10	CAGE	tissue	pancreas, embryo E17	none	0.4521	0.4937	0.0416	0.46	1.9801
CNhs10600_M	Mus musculus	mm10	CAGE	tissue	forelimb, embryo E12	none	0.4986	0.516	0.0174	0.46	1.9801
CNhs10600_P	Mus musculus	mm10	CAGE	tissue	forelimb, embryo E12	none	0.4874	0.4954	0.008	0.46	1.9801
CNhs10601_M	Mus musculus	mm10	CAGE	tissue	liver, embryo E12	none	0.4211	0.5335	0.1124	0.46	1.9801
CNhs10601_P	Mus musculus	mm10	CAGE	tissue	liver, embryo E12	none	0.535	0.5513	0.0163	0.46	1.9801
CNhs10602_M	Mus musculus	mm10	CAGE	tissue	intestine, embryo E15	none	0.533	0.5669	0.0339	0.46	1.9801
CNhs10602_P	Mus musculus	mm10	CAGE	tissue	intestine, embryo E15	none	0.562	0.574	0.0119	0.46	1.9801
CNhs10603_M	Mus musculus	mm10	CAGE	tissue	stomach, embryo E15	none	0.4534	0.4956	0.0423	0.46	1.9801
CNhs10603_P	Mus musculus	mm10	CAGE	tissue	stomach, embryo E15	none	0.5126	0.503	-0.0097	0.46	1.9801
CNhs10604_M	Mus musculus	mm10	CAGE	tissue	lung, embryo E14	none	0.4519	0.5413	0.0894	0.46	1.9801
CNhs10604_P	Mus musculus	mm10	CAGE	tissue	lung, embryo E14	none	0.5616	0.5461	-0.0155	0.46	1.9801
CNhs10605_M	Mus musculus	mm10	CAGE	tissue	lung, embryo E17	none	0.5025	0.5252	0.0227	0.46	1.9801
CNhs10605_P	Mus musculus	mm10	CAGE	tissue	lung, embryo E17	none	0.529	0.5199	-0.009	0.46	1.9801
CNhs10606_M	Mus musculus	mm10	CAGE	tissue	kidney, embryo E14	none	0.5006	0.5427	0.0421	0.46	1.9801
CNhs10606_P	Mus musculus	mm10	CAGE	tissue	kidney, embryo E14	none	0.5125	0.5408	0.0283	0.46	1.9801
CNhs10609_M	Mus musculus	mm10	CAGE	tissue	Clontech Mouse Universal Reference Total RNA, pool1	none	0.457	0.4858	0.0288	0.46	1.9801
CNhs10609_P	Mus musculus	mm10	CAGE	tissue	Clontech Mouse Universal Reference Total RNA, pool1	none	0.4933	0.5003	0.0071	0.46	1.9801
CNhs10611_M	Mus musculus	mm10	CAGE	tissue	SABiosciences XpressRef Mouse Universal Total RNA, pool1	none	0.4938	0.5474	0.0536	0.46	1.9801
CNhs10611_P	Mus musculus	mm10	CAGE	tissue	SABiosciences XpressRef Mouse Universal Total RNA, pool1	none	0.4841	0.5476	0.0635	0.46	1.9801
CNhs10613_M	Mus musculus	mm10	CAGE	tissue	Universal RNA - Mouse Normal Tissues Biochain, pool1	none	0.4297	0.5152	0.0855	0.46	1.9801
CNhs10613_P	Mus musculus	mm10	CAGE	tissue	Universal RNA - Mouse Normal Tissues Biochain, pool1	none	0.4921	0.516	0.0239	0.46	1.9801
CNhs10997_M	Mus musculus	mm10	CAGE	tissue	kidney, embryo E15	none	0.5219	0.5291	0.0072	0.46	1.9801
CNhs10997_P	Mus musculus	mm10	CAGE	tissue	kidney, embryo E15	none	0.5236	0.5293	0.0057	0.46	1.9801
CNhs10998_M	Mus musculus	mm10	CAGE	tissue	lung, embryo E16	none	0.4418	0.4874	0.0456	0.46	1.9801
CNhs10998_P	Mus musculus	mm10	CAGE	tissue	lung, embryo E16	none	0.4329	0.4841	0.0513	0.46	1.9801
CNhs10999_M	Mus musculus	mm10	CAGE	tissue	stomach, embryo E18	none	0.4902	0.5135	0.0233	0.46	1.9801
CNhs10999_P	Mus musculus	mm10	CAGE	tissue	stomach, embryo E18	none	0.5142	0.5302	0.016	0.46	1.9801
CNhs11001_M	Mus musculus	mm10	CAGE	tissue	kidney, embryo E18	none	0.4506	0.4816	0.031	0.46	1.9801
CNhs11001_P	Mus musculus	mm10	CAGE	tissue	kidney, embryo E18	none	0.4384	0.4774	0.039	0.46	1.9801
CNhs11002_M	Mus musculus	mm10	CAGE	tissue	thymus, embryo E16	none	0.5017	0.5389	0.0372	0.46	1.9801
CNhs11002_P	Mus musculus	mm10	CAGE	tissue	thymus, embryo E16	none	0.4036	0.5053	0.1018	0.46	1.9801
CNhs11003_M	Mus musculus	mm10	CAGE	tissue	pancreas, embryo E16	none	0.4823	0.5166	0.0344	0.46	1.9801
CNhs11003_P	Mus musculus	mm10	CAGE	tissue	pancreas, embryo E16	none	0.4783	0.5296	0.0513	0.46	1.9801
CNhs11004_M	Mus musculus	mm10	CAGE	tissue	adrenal gland, embryo E16	none	0.4746	0.5116	0.037	0.46	1.9801
CNhs11004_P	Mus musculus	mm10	CAGE	tissue	adrenal gland, embryo E16	none	0.4962	0.5012	0.005	0.46	1.9801
CNhs11005_M	Mus musculus	mm10	CAGE	tissue	thymus, embryo E15	none	0.5103	0.5512	0.0409	0.46	1.9801
CNhs11005_P	Mus musculus	mm10	CAGE	tissue	thymus, embryo E15	none	0.5363	0.5643	0.028	0.46	1.9801
CNhs11006_M	Mus musculus	mm10	CAGE	tissue	stomach, embryo E17	none	0.4384	0.4698	0.0314	0.46	1.9801
CNhs11006_P	Mus musculus	mm10	CAGE	tissue	stomach, embryo E17	none	0.4442	0.4659	0.0216	0.46	1.9801
CNhs11007_M	Mus musculus	mm10	CAGE	tissue	forelimb, embryo E15	none	0.4122	0.4496	0.0374	0.46	1.9801
CNhs11007_P	Mus musculus	mm10	CAGE	tissue	forelimb, embryo E15	none	0.4231	0.4483	0.0252	0.46	1.9801
CNhs11008_M	Mus musculus	mm10	CAGE	tissue	forelimb, embryo E18	none	0.4157	0.504	0.0883	0.46	1.9801
CNhs11008_P	Mus musculus	mm10	CAGE	tissue	forelimb, embryo E18	none	0.3463	0.5027	0.1564	0.46	1.9801
CNhs11009_M	Mus musculus	mm10	CAGE	tissue	pituitary gland, embryo E13	none	0.5473	0.5684	0.0211	0.46	1.9801
CNhs11009_P	Mus musculus	mm10	CAGE	tissue	pituitary gland, embryo E13	none	0.582	0.5747	-0.0073	0.46	1.9801
CNhs11010_M	Mus musculus	mm10	CAGE	tissue	intestine, embryo E13	none	0.395	0.4296	0.0346	0.46	1.9801
CNhs11010_P	Mus musculus	mm10	CAGE	tissue	intestine, embryo E13	none	0.427	0.4236	-0.0034	0.46	1.9801
CNhs11011_M	Mus musculus	mm10	CAGE	tissue	spleen, embryo E18	none	0.4083	0.4552	0.047	0.46	1.9801
CNhs11011_P	Mus musculus	mm10	CAGE	tissue	spleen, embryo E18	none	0.4244	0.4447	0.0202	0.46	1.9801
CNhs11012_M	Mus musculus	mm10	CAGE	tissue	pancreas, embryo E14	none	0.4719	0.5001	0.0283	0.46	1.9801
CNhs11012_P	Mus musculus	mm10	CAGE	tissue	pancreas, embryo E14	none	0.3542	0.4329	0.0787	0.46	1.9801
CNhs11013_M	Mus musculus	mm10	CAGE	tissue	heart, embryo E13	none	0.452	0.5111	0.0591	0.46	1.9801
CNhs11013_P	Mus musculus	mm10	CAGE	tissue	heart, embryo E13	none	0.4843	0.5149	0.0306	0.46	1.9801
CNhs11014_M	Mus musculus	mm10	CAGE	tissue	whole body, embryo E11	none	0.4923	0.5464	0.0541	0.46	1.9801
CNhs11014_P	Mus musculus	mm10	CAGE	tissue	whole body, embryo E11	none	0.5517	0.5513	-0.0004	0.46	1.9801
CNhs11015_M	Mus musculus	mm10	CAGE	tissue	heart, embryo E12	none	0.4574	0.5122	0.0548	0.46	1.9801
CNhs11015_P	Mus musculus	mm10	CAGE	tissue	heart, embryo E12	none	0.4811	0.5141	0.0331	0.46	1.9801
CNhs11016_M	Mus musculus	mm10	CAGE	tissue	eyeball, embryo E12	none	0.4847	0.5132	0.0286	0.46	1.9801
CNhs11016_P	Mus musculus	mm10	CAGE	tissue	eyeball, embryo E12	none	0.5142	0.5193	0.0051	0.46	1.9801
CNhs11017_M	Mus musculus	mm10	CAGE	tissue	heart, embryo E15	none	0.4605	0.5124	0.0518	0.46	1.9801
CNhs11017_P	Mus musculus	mm10	CAGE	tissue	heart, embryo E15	none	0.4836	0.4984	0.0148	0.46	1.9801
CNhs11018_M	Mus musculus	mm10	CAGE	tissue	pituitary gland, embryo E12	none	0.4675	0.5097	0.0422	0.46	1.9801
CNhs11018_P	Mus musculus	mm10	CAGE	tissue	pituitary gland, embryo E12	none	0.466	0.5074	0.0414	0.46	1.9801
CNhs11019_M	Mus musculus	mm10	CAGE	tissue	intestine, embryo E12	none	0.4394	0.4663	0.0269	0.46	1.9801
CNhs11019_P	Mus musculus	mm10	CAGE	tissue	intestine, embryo E12	none	0.4972	0.5101	0.0129	0.46	1.9801
CNhs11020_M	Mus musculus	mm10	CAGE	tissue	lung, embryo E15	none	0.4685	0.506	0.0374	0.46	1.9801
CNhs11020_P	Mus musculus	mm10	CAGE	tissue	lung, embryo E15	none	0.505	0.5106	0.0056	0.46	1.9801
CNhs11021_M	Mus musculus	mm10	CAGE	tissue	heart, embryo E16	none	0.4085	0.4695	0.061	0.46	1.9801
CNhs11021_P	Mus musculus	mm10	CAGE	tissue	heart, embryo E16	none	0.451	0.4699	0.0189	0.46	1.9801
CNhs11022_M	Mus musculus	mm10	CAGE	tissue	stomach, embryo E16	none	0.4756	0.5144	0.0388	0.46	1.9801
CNhs11022_P	Mus musculus	mm10	CAGE	tissue	stomach, embryo E16	none	0.5011	0.5148	0.0138	0.46	1.9801
CNhs11023_M	Mus musculus	mm10	CAGE	tissue	eyeball, embryo E17	none	0.4388	0.4671	0.0284	0.46	1.9801
CNhs11023_P	Mus musculus	mm10	CAGE	tissue	eyeball, embryo E17	none	0.4634	0.464	0.0006	0.46	1.9801
CNhs11025_M	Mus musculus	mm10	CAGE	tissue	heart, embryo E17	none	0.2958	0.3744	0.0786	0.46	1.9801
CNhs11025_P	Mus musculus	mm10	CAGE	tissue	heart, embryo E17	none	0.361	0.4031	0.0421	0.46	1.9801
CNhs11026_M	Mus musculus	mm10	CAGE	tissue	adrenal gland, embryo E18	none	0.4968	0.5198	0.023	0.46	1.9801
CNhs11026_P	Mus musculus	mm10	CAGE	tissue	adrenal gland, embryo E18	none	0.5135	0.52	0.0065	0.46	1.9801
CNhs11027_M	Mus musculus	mm10	CAGE	tissue	testis, embryo E18	none	0.4403	0.4541	0.0137	0.46	1.9801
CNhs11027_P	Mus musculus	mm10	CAGE	tissue	testis, embryo E18	none	0.4742	0.4667	-0.0074	0.46	1.9801
CNhs11028_M	Mus musculus	mm10	CAGE	tissue	kidney, embryo E17	none	0.3528	0.4549	0.1021	0.46	1.9801
CNhs11028_P	Mus musculus	mm10	CAGE	tissue	kidney, embryo E17	none	0.4603	0.4597	-0.0006	0.46	1.9801
CNhs11029_M	Mus musculus	mm10	CAGE	tissue	testis, embryo E17	none	0.5176	0.5514	0.0338	0.46	1.9801
CNhs11029_P	Mus musculus	mm10	CAGE	tissue	testis, embryo E17	none	0.5504	0.5567	0.0063	0.46	1.9801
CNhs11030_M	Mus musculus	mm10	CAGE	tissue	heart, embryo E18	none	0.408	0.4641	0.0561	0.46	1.9801
CNhs11030_P	Mus musculus	mm10	CAGE	tissue	heart, embryo E18	none	0.4507	0.4894	0.0387	0.46	1.9801
CNhs11031_M	Mus musculus	mm10	CAGE	tissue	testis, embryo E13	none	0.5288	0.5435	0.0146	0.46	1.9801
CNhs11031_P	Mus musculus	mm10	CAGE	tissue	testis, embryo E13	none	0.5402	0.5502	0.01	0.46	1.9801
CNhs11033_M	Mus musculus	mm10	CAGE	tissue	testis, embryo E16	none	0.4789	0.5326	0.0537	0.46	1.9801
CNhs11033_P	Mus musculus	mm10	CAGE	tissue	testis, embryo E16	none	0.5426	0.5409	-0.0016	0.46	1.9801
CNhs11034_M	Mus musculus	mm10	CAGE	tissue	testis, embryo E15	none	0.5264	0.5572	0.0308	0.46	1.9801
CNhs11034_P	Mus musculus	mm10	CAGE	tissue	testis, embryo E15	none	0.5228	0.5533	0.0305	0.46	1.9801
CNhs11035_M	Mus musculus	mm10	CAGE	tissue	spleen, embryo E16	none	0.5063	0.5436	0.0373	0.46	1.9801
CNhs11035_P	Mus musculus	mm10	CAGE	tissue	spleen, embryo E16	none	0.5268	0.5345	0.0076	0.46	1.9801
CNhs11036_M	Mus musculus	mm10	CAGE	tissue	pituitary gland, embryo E16	none	0.3406	0.4827	0.1421	0.46	1.9801
CNhs11036_P	Mus musculus	mm10	CAGE	tissue	pituitary gland, embryo E16	none	0.3812	0.4763	0.0952	0.46	1.9801
CNhs11037_M	Mus musculus	mm10	CAGE	tissue	pituitary gland, embryo E14	none	0.5013	0.5268	0.0254	0.46	1.9801
CNhs11037_P	Mus musculus	mm10	CAGE	tissue	pituitary gland, embryo E14	none	0.3066	0.4855	0.1789	0.46	1.9801
CNhs11038_M	Mus musculus	mm10	CAGE	tissue	adrenal gland, embryo E14	none	0.5055	0.5421	0.0366	0.46	1.9801
CNhs11038_P	Mus musculus	mm10	CAGE	tissue	adrenal gland, embryo E14	none	0.5457	0.5461	0.0004	0.46	1.9801
CNhs11039_M	Mus musculus	mm10	CAGE	tissue	pituitary gland, embryo E17	none	0.2996	0.4656	0.166	0.46	1.9801
CNhs11039_P	Mus musculus	mm10	CAGE	tissue	pituitary gland, embryo E17	none	0.4457	0.5057	0.06	0.46	1.9801
CNhs11040_M	Mus musculus	mm10	CAGE	tissue	ovary, embryo E18	none	0.4571	0.4979	0.0408	0.46	1.9801
CNhs11040_P	Mus musculus	mm10	CAGE	tissue	ovary, embryo E18	none	0.5134	0.5041	-0.0093	0.46	1.9801
CNhs11041_M	Mus musculus	mm10	CAGE	tissue	thymus, embryo E14	none	0.405	0.4962	0.0913	0.46	1.9801
CNhs11041_P	Mus musculus	mm10	CAGE	tissue	thymus, embryo E14	none	0.5458	0.5394	-0.0064	0.46	1.9801
CNhs11042_M	Mus musculus	mm10	CAGE	tissue	pancreas, embryo E15	none	0.3189	0.4287	0.1098	0.46	1.9801
CNhs11042_P	Mus musculus	mm10	CAGE	tissue	pancreas, embryo E15	none	0.5213	0.5043	-0.017	0.46	1.9801
CNhs11043_M	Mus musculus	mm10	CAGE	tissue	adrenal gland, embryo E17	none	0.5097	0.5033	-0.0064	0.46	1.9801
CNhs11043_P	Mus musculus	mm10	CAGE	tissue	adrenal gland, embryo E17	none	0.524	0.505	-0.019	0.46	1.9801
CNhs11044_M	Mus musculus	mm10	CAGE	tissue	gonad, embryo E13	none	0.468	0.4974	0.0295	0.46	1.9801
CNhs11044_P	Mus musculus	mm10	CAGE	tissue	gonad, embryo E13	none	0.5096	0.5079	-0.0017	0.46	1.9801
CNhs11055_M	Mus musculus	mm10	CAGE	primary cell	Mouse Aortic Smooth Muscle cells - differentiated, biol_	none	0.5087	0.5556	0.0469	0.46	1.9801
CNhs11055_P	Mus musculus	mm10	CAGE	primary cell	Mouse Aortic Smooth Muscle cells - differentiated, biol_	none	0.5188	0.5634	0.0447	0.46	1.9801
CNhs11093_M	Mus musculus	mm10	CAGE	cell line	mouse fibroblast cell line	none	0.504	0.5418	0.0378	0.46	1.9801
CNhs11093_P	Mus musculus	mm10	CAGE	cell line	mouse fibroblast cell line	none	0.5205	0.5256	0.0051	0.46	1.9801
CNhs11094_M	Mus musculus	mm10	CAGE	tissue	pancreas, neonate N25	none	0.0755	0.1459	0.0703	0.46	1.9801
CNhs11094_P	Mus musculus	mm10	CAGE	tissue	pancreas, neonate N25	none	0.1484	0.2495	0.1011	0.46	1.9801
CNhs11095_M	Mus musculus	mm10	CAGE	tissue	intestine, neonate N07	none	0.4226	0.5142	0.0916	0.46	1.9801
CNhs11095_P	Mus musculus	mm10	CAGE	tissue	intestine, neonate N07	none	0.5262	0.5297	0.0035	0.46	1.9801
CNhs11097_M	Mus musculus	mm10	CAGE	tissue	skin, neonate N06	none	0.5107	0.5326	0.022	0.46	1.9801
CNhs11097_P	Mus musculus	mm10	CAGE	tissue	skin, neonate N06	none	0.5013	0.5179	0.0166	0.46	1.9801
CNhs11098_M	Mus musculus	mm10	CAGE	tissue	intestine, neonate N10	none	0.4842	0.51	0.0258	0.46	1.9801
CNhs11098_P	Mus musculus	mm10	CAGE	tissue	intestine, neonate N10	none	0.5093	0.5189	0.0097	0.46	1.9801
CNhs11099_M	Mus musculus	mm10	CAGE	tissue	spleen, neonate N25	none	0.3109	0.4443	0.1334	0.46	1.9801
CNhs11099_P	Mus musculus	mm10	CAGE	tissue	spleen, neonate N25	none	0.3641	0.4439	0.0797	0.46	1.9801
CNhs11101_M	Mus musculus	mm10	CAGE	tissue	liver, neonate N06	none	0.2316	0.2684	0.0368	0.46	1.9801
CNhs11101_P	Mus musculus	mm10	CAGE	tissue	liver, neonate N06	none	0.2214	0.2344	0.013	0.46	1.9801
CNhs11102_M	Mus musculus	mm10	CAGE	tissue	intestine, neonate N06	none	0.4456	0.4796	0.0339	0.46	1.9801
CNhs11102_P	Mus musculus	mm10	CAGE	tissue	intestine, neonate N06	none	0.4719	0.49	0.0181	0.46	1.9801
CNhs11103_M	Mus musculus	mm10	CAGE	tissue	liver, neonate N07	none	0.4306	0.4731	0.0425	0.46	1.9801
CNhs11103_P	Mus musculus	mm10	CAGE	tissue	liver, neonate N07	none	0.439	0.4713	0.0323	0.46	1.9801
CNhs11104_M	Mus musculus	mm10	CAGE	tissue	stomach, neonate N25	none	0.4646	0.5228	0.0582	0.46	1.9801
CNhs11104_P	Mus musculus	mm10	CAGE	tissue	stomach, neonate N25	none	0.4844	0.5309	0.0464	0.46	1.9801
CNhs11105_M	Mus musculus	mm10	CAGE	tissue	pancreas, neonate N00	none	0.4262	0.4485	0.0223	0.46	1.9801
CNhs11105_P	Mus musculus	mm10	CAGE	tissue	pancreas, neonate N00	none	0.5147	0.5012	-0.0134	0.46	1.9801
CNhs11106_M	Mus musculus	mm10	CAGE	tissue	liver, neonate N30	none	0.3409	0.474	0.1331	0.46	1.9801
CNhs11106_P	Mus musculus	mm10	CAGE	tissue	liver, neonate N30	none	0.3307	0.4668	0.1361	0.46	1.9801
CNhs11107_M	Mus musculus	mm10	CAGE	tissue	cortex, neonate N30	none	0.4566	0.4836	0.0271	0.46	1.9801
CNhs11107_P	Mus musculus	mm10	CAGE	tissue	cortex, neonate N30	none	0.5143	0.4686	-0.0457	0.46	1.9801
CNhs11108_M	Mus musculus	mm10	CAGE	tissue	skin, neonate N10	none	0.3611	0.4788	0.1177	0.46	1.9801
CNhs11108_P	Mus musculus	mm10	CAGE	tissue	skin, neonate N10	none	0.4856	0.4913	0.0057	0.46	1.9801
CNhs11109_M	Mus musculus	mm10	CAGE	tissue	lung, neonate N20	none	0.4459	0.4807	0.0348	0.46	1.9801
CNhs11109_P	Mus musculus	mm10	CAGE	tissue	lung, neonate N20	none	0.3198	0.4241	0.1044	0.46	1.9801
CNhs11110_M	Mus musculus	mm10	CAGE	tissue	testis, neonate N20	none	0.3822	0.3974	0.0152	0.46	1.9801
CNhs11110_P	Mus musculus	mm10	CAGE	tissue	testis, neonate N20	none	0.4378	0.4329	-0.005	0.46	1.9801
CNhs11111_M	Mus musculus	mm10	CAGE	tissue	lung, neonate N07	none	0.3614	0.4548	0.0934	0.46	1.9801
CNhs11111_P	Mus musculus	mm10	CAGE	tissue	lung, neonate N07	none	0.4479	0.4545	0.0066	0.46	1.9801
CNhs11112_M	Mus musculus	mm10	CAGE	tissue	spleen, neonate N20	none	0.4762	0.4836	0.0074	0.46	1.9801
CNhs11112_P	Mus musculus	mm10	CAGE	tissue	spleen, neonate N20	none	0.4916	0.4945	0.0029	0.46	1.9801
CNhs11113_M	Mus musculus	mm10	CAGE	tissue	kidney, neonate N20	none	0.3961	0.498	0.1019	0.46	1.9801
CNhs11113_P	Mus musculus	mm10	CAGE	tissue	kidney, neonate N20	none	0.4394	0.5055	0.0661	0.46	1.9801
CNhs11114_M	Mus musculus	mm10	CAGE	tissue	small intestine, neonate N16	none	0.3729	0.4338	0.0609	0.46	1.9801
CNhs11114_P	Mus musculus	mm10	CAGE	tissue	small intestine, neonate N16	none	0.4574	0.439	-0.0184	0.46	1.9801
CNhs11115_M	Mus musculus	mm10	CAGE	tissue	liver, neonate N10	none	0.4362	0.4806	0.0444	0.46	1.9801
CNhs11115_P	Mus musculus	mm10	CAGE	tissue	liver, neonate N10	none	0.4579	0.4773	0.0194	0.46	1.9801
CNhs11116_M	Mus musculus	mm10	CAGE	tissue	spleen, neonate N10	none	0.439	0.4623	0.0233	0.46	1.9801
CNhs11116_P	Mus musculus	mm10	CAGE	tissue	spleen, neonate N10	none	0.4611	0.4627	0.0016	0.46	1.9801
CNhs11117_M	Mus musculus	mm10	CAGE	tissue	liver, neonate N00	none	0.4349	0.4847	0.0498	0.46	1.9801
CNhs11117_P	Mus musculus	mm10	CAGE	tissue	liver, neonate N00	none	0.4693	0.4757	0.0064	0.46	1.9801
CNhs11118_M	Mus musculus	mm10	CAGE	tissue	heart, neonate N10	none	0.3041	0.3974	0.0933	0.46	1.9801
CNhs11118_P	Mus musculus	mm10	CAGE	tissue	heart, neonate N10	none	0.339	0.4138	0.0748	0.46	1.9801
CNhs11119_M	Mus musculus	mm10	CAGE	tissue	lung, neonate N25	none	0.3734	0.465	0.0916	0.46	1.9801
CNhs11119_P	Mus musculus	mm10	CAGE	tissue	lung, neonate N25	none	0.4114	0.4486	0.0373	0.46	1.9801
CNhs11121_M	Mus musculus	mm10	CAGE	tissue	intestine, neonate N25	none	0.4365	0.4384	0.0019	0.46	1.9801
CNhs11121_P	Mus musculus	mm10	CAGE	tissue	intestine, neonate N25	none	0.4605	0.4699	0.0094	0.46	1.9801
CNhs11122_M	Mus musculus	mm10	CAGE	tissue	kidney, neonate N25	none	0.3908	0.4719	0.0811	0.46	1.9801
CNhs11122_P	Mus musculus	mm10	CAGE	tissue	kidney, neonate N25	none	0.4338	0.4897	0.0559	0.46	1.9801
CNhs11123_M	Mus musculus	mm10	CAGE	tissue	liver, neonate N03	none	0.441	0.4945	0.0535	0.46	1.9801
CNhs11123_P	Mus musculus	mm10	CAGE	tissue	liver, neonate N03	none	0.4723	0.4865	0.0142	0.46	1.9801
CNhs11124_M	Mus musculus	mm10	CAGE	tissue	skin, neonate N00	none	0.4684	0.5171	0.0487	0.46	1.9801
CNhs11124_P	Mus musculus	mm10	CAGE	tissue	skin, neonate N00	none	0.4987	0.5034	0.0047	0.46	1.9801
CNhs11125_M	Mus musculus	mm10	CAGE	tissue	thymus, neonate N25	none	0.4753	0.4963	0.021	0.46	1.9801
CNhs11125_P	Mus musculus	mm10	CAGE	tissue	thymus, neonate N25	none	0.4851	0.5007	0.0156	0.46	1.9801
CNhs11126_M	Mus musculus	mm10	CAGE	tissue	intestine, neonate N00	none	0.3998	0.4186	0.0188	0.46	1.9801
CNhs11126_P	Mus musculus	mm10	CAGE	tissue	intestine, neonate N00	none	0.4241	0.4439	0.0198	0.46	1.9801
CNhs11127_M	Mus musculus	mm10	CAGE	tissue	heart, neonate N20	none	0.4773	0.5031	0.0258	0.46	1.9801
CNhs11127_P	Mus musculus	mm10	CAGE	tissue	heart, neonate N20	none	0.4983	0.5248	0.0265	0.46	1.9801
CNhs11129_M	Mus musculus	mm10	CAGE	tissue	muscle (biceps femoris), neonate N30	none	0.4326	0.4447	0.0121	0.46	1.9801
CNhs11129_P	Mus musculus	mm10	CAGE	tissue	muscle (biceps femoris), neonate N30	none	0.4701	0.4861	0.016	0.46	1.9801
CNhs11130_M	Mus musculus	mm10	CAGE	tissue	testis, neonate N30	none	0.3279	0.3521	0.0243	0.46	1.9801
CNhs11130_P	Mus musculus	mm10	CAGE	tissue	testis, neonate N30	none	0.3832	0.3788	-0.0044	0.46	1.9801
CNhs11131_M	Mus musculus	mm10	CAGE	tissue	intestine, neonate N30	none	0.4975	0.4948	-0.0027	0.46	1.9801
CNhs11131_P	Mus musculus	mm10	CAGE	tissue	intestine, neonate N30	none	0.5081	0.5087	0.0006	0.46	1.9801
CNhs11132_M	Mus musculus	mm10	CAGE	tissue	thymus, neonate N30	none	0.4572	0.4946	0.0374	0.46	1.9801
CNhs11132_P	Mus musculus	mm10	CAGE	tissue	thymus, neonate N30	none	0.4593	0.4786	0.0194	0.46	1.9801
CNhs11133_M	Mus musculus	mm10	CAGE	tissue	lung, neonate N30	none	0.4718	0.4855	0.0137	0.46	1.9801
CNhs11133_P	Mus musculus	mm10	CAGE	tissue	lung, neonate N30	none	0.4864	0.4867	0.0003	0.46	1.9801
CNhs11134_M	Mus musculus	mm10	CAGE	tissue	stomach, neonate N30	none	0.4343	0.4827	0.0485	0.46	1.9801
CNhs11134_P	Mus musculus	mm10	CAGE	tissue	stomach, neonate N30	none	0.5197	0.5264	0.0066	0.46	1.9801
CNhs11135_M	Mus musculus	mm10	CAGE	tissue	cerebellum, neonate N30	none	0.3984	0.4364	0.038	0.46	1.9801
CNhs11135_P	Mus musculus	mm10	CAGE	tissue	cerebellum, neonate N30	none	0.4267	0.4539	0.0272	0.46	1.9801
CNhs11136_M	Mus musculus	mm10	CAGE	tissue	pancreas, neonate N16	none	0.2963	0.3847	0.0885	0.46	1.9801
CNhs11136_P	Mus musculus	mm10	CAGE	tissue	pancreas, neonate N16	none	0.3842	0.4283	0.0441	0.46	1.9801
CNhs11137_M	Mus musculus	mm10	CAGE	tissue	thymus, neonate N03	none	0.4051	0.4698	0.0646	0.46	1.9801
CNhs11137_P	Mus musculus	mm10	CAGE	tissue	thymus, neonate N03	none	0.455	0.4804	0.0254	0.46	1.9801
CNhs11138_M	Mus musculus	mm10	CAGE	tissue	pancreas, neonate N01	none	0.2797	0.3437	0.064	0.46	1.9801
CNhs11138_P	Mus musculus	mm10	CAGE	tissue	pancreas, neonate N01	none	0.3973	0.4014	0.0041	0.46	1.9801
CNhs11139_M	Mus musculus	mm10	CAGE	tissue	pancreas, neonate N02	none	0.3255	0.4271	0.1016	0.46	1.9801
CNhs11139_P	Mus musculus	mm10	CAGE	tissue	pancreas, neonate N02	none	0.4401	0.4453	0.0052	0.46	1.9801
CNhs11140_M	Mus musculus	mm10	CAGE	tissue	eyeball, neonate N01	none	0.4521	0.4614	0.0093	0.46	1.9801
CNhs11140_P	Mus musculus	mm10	CAGE	tissue	eyeball, neonate N01	none	0.4611	0.4719	0.0108	0.46	1.9801
CNhs11181_M	Mus musculus	mm10	CAGE	tissue	thymus, neonate N02	none	0.4838	0.5158	0.032	0.46	1.9801
CNhs11181_P	Mus musculus	mm10	CAGE	tissue	thymus, neonate N02	none	0.4558	0.5017	0.0459	0.46	1.9801
CNhs11182_M	Mus musculus	mm10	CAGE	tissue	pancreas, neonate N30	none	0.1127	0.2098	0.0971	0.46	1.9801
CNhs11182_P	Mus musculus	mm10	CAGE	tissue	pancreas, neonate N30	none	0.2027	0.2813	0.0786	0.46	1.9801
CNhs11186_M	Mus musculus	mm10	CAGE	tissue	thymus, neonate N20	none	0.4623	0.493	0.0306	0.46	1.9801
CNhs11186_P	Mus musculus	mm10	CAGE	tissue	thymus, neonate N20	none	0.4668	0.4818	0.015	0.46	1.9801
CNhs11187_M	Mus musculus	mm10	CAGE	tissue	intestine, neonate N20	none	0.3513	0.3716	0.0203	0.46	1.9801
CNhs11187_P	Mus musculus	mm10	CAGE	tissue	intestine, neonate N20	none	0.3658	0.3802	0.0144	0.46	1.9801
CNhs11188_M	Mus musculus	mm10	CAGE	tissue	eyeball, neonate N16	none	0.4181	0.4195	0.0013	0.46	1.9801
CNhs11188_P	Mus musculus	mm10	CAGE	tissue	eyeball, neonate N16	none	0.4312	0.4418	0.0106	0.46	1.9801
CNhs11189_M	Mus musculus	mm10	CAGE	tissue	testis, neonate N00	none	0.4616	0.4689	0.0073	0.46	1.9801
CNhs11189_P	Mus musculus	mm10	CAGE	tissue	testis, neonate N00	none	0.4978	0.4821	-0.0157	0.46	1.9801
CNhs11190_M	Mus musculus	mm10	CAGE	tissue	pituitary gland, neonate N00	none	0.3667	0.4292	0.0625	0.46	1.9801
CNhs11190_P	Mus musculus	mm10	CAGE	tissue	pituitary gland, neonate N00	none	0.4555	0.4633	0.0078	0.46	1.9801
CNhs11191_M	Mus musculus	mm10	CAGE	tissue	adrenal gland, neonate N00	none	0.4724	0.5173	0.045	0.46	1.9801
CNhs11191_P	Mus musculus	mm10	CAGE	tissue	adrenal gland, neonate N00	none	0.507	0.5197	0.0127	0.46	1.9801
CNhs11192_M	Mus musculus	mm10	CAGE	tissue	intestine, neonate N01	none	0.4975	0.5349	0.0374	0.46	1.9801
CNhs11192_P	Mus musculus	mm10	CAGE	tissue	intestine, neonate N01	none	0.5371	0.5537	0.0167	0.46	1.9801
CNhs11193_M	Mus musculus	mm10	CAGE	tissue	stomach, neonate N03	none	0.4487	0.5043	0.0555	0.46	1.9801
CNhs11193_P	Mus musculus	mm10	CAGE	tissue	stomach, neonate N03	none	0.4988	0.5092	0.0104	0.46	1.9801
CNhs11194_M	Mus musculus	mm10	CAGE	tissue	thymus, neonate N10	none	0.467	0.4986	0.0316	0.46	1.9801
CNhs11194_P	Mus musculus	mm10	CAGE	tissue	thymus, neonate N10	none	0.4628	0.4876	0.0248	0.46	1.9801
CNhs11195_M	Mus musculus	mm10	CAGE	tissue	bone (os femoris), neonate N20	none	0.1693	0.224	0.0547	0.46	1.9801
CNhs11195_P	Mus musculus	mm10	CAGE	tissue	bone (os femoris), neonate N20	none	0.2147	0.2242	0.0095	0.46	1.9801
CNhs11196_M	Mus musculus	mm10	CAGE	tissue	heart, neonate N25	none	0.4318	0.5006	0.0688	0.46	1.9801
CNhs11196_P	Mus musculus	mm10	CAGE	tissue	heart, neonate N25	none	0.4648	0.4986	0.0338	0.46	1.9801
CNhs11197_M	Mus musculus	mm10	CAGE	tissue	thymus, neonate N06	none	0.4868	0.521	0.0342	0.46	1.9801
CNhs11197_P	Mus musculus	mm10	CAGE	tissue	thymus, neonate N06	none	0.5034	0.5163	0.0129	0.46	1.9801
CNhs11198_M	Mus musculus	mm10	CAGE	tissue	liver, neonate N25	none	0.4809	0.5358	0.0548	0.46	1.9801
CNhs11198_P	Mus musculus	mm10	CAGE	tissue	liver, neonate N25	none	0.504	0.539	0.035	0.46	1.9801
CNhs11199_M	Mus musculus	mm10	CAGE	tissue	epididymis and seminiferous tubule, neonate N30	none	0.4488	0.536	0.0872	0.46	1.9801
CNhs11199_P	Mus musculus	mm10	CAGE	tissue	epididymis and seminiferous tubule, neonate N30	none	0.5283	0.5443	0.016	0.46	1.9801
CNhs11200_M	Mus musculus	mm10	CAGE	tissue	medulla oblongata, neonate N30	none	0.5127	0.527	0.0144	0.46	1.9801
CNhs11200_P	Mus musculus	mm10	CAGE	tissue	medulla oblongata, neonate N30	none	0.4221	0.522	0.1	0.46	1.9801
CNhs11201_M	Mus musculus	mm10	CAGE	tissue	diencephalon, neonate N30	none	0.4839	0.5146	0.0307	0.46	1.9801
CNhs11201_P	Mus musculus	mm10	CAGE	tissue	diencephalon, neonate N30	none	0.5295	0.5363	0.0068	0.46	1.9801
CNhs11202_M	Mus musculus	mm10	CAGE	tissue	heart, neonate N30	none	0.4152	0.4358	0.0206	0.46	1.9801
CNhs11202_P	Mus musculus	mm10	CAGE	tissue	heart, neonate N30	none	0.5192	0.4707	-0.0485	0.46	1.9801
CNhs11203_M	Mus musculus	mm10	CAGE	tissue	kidney, neonate N30	none	0.5011	0.5522	0.0511	0.46	1.9801
CNhs11203_P	Mus musculus	mm10	CAGE	tissue	kidney, neonate N30	none	0.5201	0.5415	0.0214	0.46	1.9801
CNhs11204_M	Mus musculus	mm10	CAGE	tissue	testis, neonate N10	none	0.5326	0.5537	0.0212	0.46	1.9801
CNhs11204_P	Mus musculus	mm10	CAGE	tissue	testis, neonate N10	none	0.5663	0.5606	-0.0058	0.46	1.9801
CNhs11205_M	Mus musculus	mm10	CAGE	tissue	eyeball, neonate N02	none	0.4768	0.503	0.0262	0.46	1.9801
CNhs11205_P	Mus musculus	mm10	CAGE	tissue	eyeball, neonate N02	none	0.5115	0.5155	0.004	0.46	1.9801
CNhs11206_M	Mus musculus	mm10	CAGE	tissue	kidney, neonate N10	none	0.4431	0.5296	0.0864	0.46	1.9801
CNhs11206_P	Mus musculus	mm10	CAGE	tissue	kidney, neonate N10	none	0.479	0.5387	0.0597	0.46	1.9801
CNhs11207_M	Mus musculus	mm10	CAGE	tissue	eyeball, neonate N00	none	0.5018	0.5064	0.0046	0.46	1.9801
CNhs11207_P	Mus musculus	mm10	CAGE	tissue	eyeball, neonate N00	none	0.525	0.5325	0.0075	0.46	1.9801
CNhs11209_M	Mus musculus	mm10	CAGE	tissue	heart, neonate N16	none	0.3787	0.5197	0.1409	0.46	1.9801
CNhs11209_P	Mus musculus	mm10	CAGE	tissue	heart, neonate N16	none	0.513	0.5316	0.0187	0.46	1.9801
CNhs11210_M	Mus musculus	mm10	CAGE	tissue	stomach, neonate N07	none	0.5208	0.5649	0.0441	0.46	1.9801
CNhs11210_P	Mus musculus	mm10	CAGE	tissue	stomach, neonate N07	none	0.5609	0.5865	0.0256	0.46	1.9801
CNhs11211_M	Mus musculus	mm10	CAGE	tissue	thymus, neonate N07	none	0.4262	0.4939	0.0676	0.46	1.9801
CNhs11211_P	Mus musculus	mm10	CAGE	tissue	thymus, neonate N07	none	0.475	0.5047	0.0298	0.46	1.9801
CNhs11212_M	Mus musculus	mm10	CAGE	tissue	lung, neonate N06	none	0.4913	0.5176	0.0263	0.46	1.9801
CNhs11212_P	Mus musculus	mm10	CAGE	tissue	lung, neonate N06	none	0.5129	0.5223	0.0094	0.46	1.9801
CNhs11213_M	Mus musculus	mm10	CAGE	tissue	heart, neonate N00	none	0.4208	0.4611	0.0403	0.46	1.9801
CNhs11213_P	Mus musculus	mm10	CAGE	tissue	heart, neonate N00	none	0.4572	0.4703	0.0131	0.46	1.9801
CNhs11214_M	Mus musculus	mm10	CAGE	tissue	kidney, neonate N00	none	0.4909	0.5139	0.023	0.46	1.9801
CNhs11214_P	Mus musculus	mm10	CAGE	tissue	kidney, neonate N00	none	0.484	0.5139	0.0299	0.46	1.9801
CNhs11215_M	Mus musculus	mm10	CAGE	tissue	skin, neonate N03	none	0.4856	0.5282	0.0426	0.46	1.9801
CNhs11215_P	Mus musculus	mm10	CAGE	tissue	skin, neonate N03	none	0.5496	0.5812	0.0317	0.46	1.9801
CNhs11217_M	Mus musculus	mm10	CAGE	tissue	ovary, neonate N00	none	0.4698	0.4918	0.022	0.46	1.9801
CNhs11217_P	Mus musculus	mm10	CAGE	tissue	ovary, neonate N00	none	0.5229	0.508	-0.0149	0.46	1.9801
CNhs11218_M	Mus musculus	mm10	CAGE	tissue	epididymis and seminiferous tubule, neonate N00	none	0.4807	0.5166	0.0359	0.46	1.9801
CNhs11218_P	Mus musculus	mm10	CAGE	tissue	epididymis and seminiferous tubule, neonate N00	none	0.5137	0.5188	0.0051	0.46	1.9801
CNhs11219_M	Mus musculus	mm10	CAGE	tissue	lung, neonate N10	none	0.4452	0.4758	0.0306	0.46	1.9801
CNhs11219_P	Mus musculus	mm10	CAGE	tissue	lung, neonate N10	none	0.4861	0.4804	-0.0057	0.46	1.9801
CNhs11220_M	Mus musculus	mm10	CAGE	tissue	liver, neonate N20	none	0.4323	0.4993	0.0669	0.46	1.9801
CNhs11220_P	Mus musculus	mm10	CAGE	tissue	liver, neonate N20	none	0.4733	0.5073	0.0339	0.46	1.9801
CNhs11221_M	Mus musculus	mm10	CAGE	tissue	heart, neonate N03	none	0.4411	0.4991	0.0579	0.46	1.9801
CNhs11221_P	Mus musculus	mm10	CAGE	tissue	heart, neonate N03	none	0.4101	0.4942	0.084	0.46	1.9801
CNhs11222_M	Mus musculus	mm10	CAGE	tissue	testis, neonate N07	none	0.4888	0.5117	0.0229	0.46	1.9801
CNhs11222_P	Mus musculus	mm10	CAGE	tissue	testis, neonate N07	none	0.5117	0.5128	0.0011	0.46	1.9801
CNhs11223_M	Mus musculus	mm10	CAGE	tissue	adrenal gland, neonate N25	none	0.5168	0.5573	0.0405	0.46	1.9801
CNhs11223_P	Mus musculus	mm10	CAGE	tissue	adrenal gland, neonate N25	none	0.5481	0.5408	-0.0073	0.46	1.9801
CNhs11224_M	Mus musculus	mm10	CAGE	tissue	lung, neonate N00	none	0.3966	0.459	0.0624	0.46	1.9801
CNhs11224_P	Mus musculus	mm10	CAGE	tissue	lung, neonate N00	none	0.4641	0.4574	-0.0066	0.46	1.9801
CNhs11225_M	Mus musculus	mm10	CAGE	tissue	bone (os femoris), neonate N16	none	0.3161	0.3595	0.0434	0.46	1.9801
CNhs11225_P	Mus musculus	mm10	CAGE	tissue	bone (os femoris), neonate N16	none	0.3615	0.3646	0.0032	0.46	1.9801
CNhs11226_M	Mus musculus	mm10	CAGE	tissue	corpus striatum, neonate N00	none	0.5076	0.5399	0.0323	0.46	1.9801
CNhs11226_P	Mus musculus	mm10	CAGE	tissue	corpus striatum, neonate N00	none	0.5513	0.5324	-0.0189	0.46	1.9801
CNhs11227_M	Mus musculus	mm10	CAGE	tissue	bone (os femoris), neonate N02	none	0.397	0.4232	0.0262	0.46	1.9801
CNhs11227_P	Mus musculus	mm10	CAGE	tissue	bone (os femoris), neonate N02	none	0.4185	0.4316	0.0131	0.46	1.9801
CNhs11228_M	Mus musculus	mm10	CAGE	tissue	hippocampus, neonate N00	none	0.5374	0.5411	0.0037	0.46	1.9801
CNhs11228_P	Mus musculus	mm10	CAGE	tissue	hippocampus, neonate N00	none	0.5147	0.5364	0.0217	0.46	1.9801
CNhs11297_M	Mus musculus	mm10	CAGE	primary cell	Mouse Aortic Smooth Muscle cells,	none	0.509	0.5244	0.0155	0.46	1.9801
CNhs11297_P	Mus musculus	mm10	CAGE	primary cell	Mouse Aortic Smooth Muscle cells,	none	0.5353	0.5286	-0.0067	0.46	1.9801
CNhs11915_M	Mus musculus	mm10	CAGE	primary cell	Astrocytes,	none	0.5109	0.5396	0.0287	0.46	1.9801
CNhs11915_P	Mus musculus	mm10	CAGE	primary cell	Astrocytes,	none	0.529	0.5096	-0.0194	0.46	1.9801
CNhs11928_M	Mus musculus	mm10	CAGE	primary cell	granulocyte macrophage progenitor GMP, biol_	none	0.4316	0.4902	0.0586	0.46	1.9801
CNhs11928_P	Mus musculus	mm10	CAGE	primary cell	granulocyte macrophage progenitor GMP, biol_	none	0.4952	0.4917	-0.0035	0.46	1.9801
CNhs11929_M	Mus musculus	mm10	CAGE	primary cell	Inner ear stem cells, 1st generation stem cells, pool1	none	0.5049	0.5623	0.0575	0.46	1.9801
CNhs11929_P	Mus musculus	mm10	CAGE	primary cell	Inner ear stem cells, 1st generation stem cells, pool1	none	0.5451	0.5567	0.0117	0.46	1.9801
CNhs11947_M	Mus musculus	mm10	CAGE	primary cell	Mouse Neurons - cortical,	none	0.5359	0.5546	0.0186	0.46	1.9801
CNhs11947_P	Mus musculus	mm10	CAGE	primary cell	Mouse Neurons - cortical,	none	0.536	0.5407	0.0046	0.46	1.9801
CNhs12076_M	Mus musculus	mm10	CAGE	primary cell	Mouse Astrocytes - cerebellar,	none	0.4357	0.4673	0.0317	0.46	1.9801
CNhs12076_P	Mus musculus	mm10	CAGE	primary cell	Mouse Astrocytes - cerebellar,	none	0.4957	0.4896	-0.006	0.46	1.9801
CNhs12077_M	Mus musculus	mm10	CAGE	primary cell	Mouse Astrocytes - hippocampus,	none	0.4422	0.5098	0.0676	0.46	1.9801
CNhs12077_P	Mus musculus	mm10	CAGE	primary cell	Mouse Astrocytes - hippocampus,	none	0.5062	0.506	-0.0002	0.46	1.9801
CNhs12078_M	Mus musculus	mm10	CAGE	primary cell	Mouse Astrocytes,	none	0.5153	0.5438	0.0285	0.46	1.9801
CNhs12078_P	Mus musculus	mm10	CAGE	primary cell	Mouse Astrocytes,	none	0.5141	0.542	0.0279	0.46	1.9801
CNhs12108_M	Mus musculus	mm10	CAGE	primary cell	Mouse Granule cells,	none	0.4169	0.4624	0.0454	0.46	1.9801
CNhs12108_P	Mus musculus	mm10	CAGE	primary cell	Mouse Granule cells,	none	0.4364	0.4545	0.0181	0.46	1.9801
CNhs12109_M	Mus musculus	mm10	CAGE	primary cell	Mouse Meningeal cells,	none	0.2237	0.3869	0.1631	0.46	1.9801
CNhs12109_P	Mus musculus	mm10	CAGE	primary cell	Mouse Meningeal cells,	none	0.3717	0.4054	0.0338	0.46	1.9801
CNhs12110_M	Mus musculus	mm10	CAGE	primary cell	Mouse Neurons - hippocampal,	none	0.4276	0.475	0.0474	0.46	1.9801
CNhs12110_P	Mus musculus	mm10	CAGE	primary cell	Mouse Neurons - hippocampal,	none	0.4134	0.4298	0.0164	0.46	1.9801
CNhs12111_M	Mus musculus	mm10	CAGE	primary cell	Mouse Neurons - striatal,	none	0.3715	0.4606	0.0891	0.46	1.9801
CNhs12111_P	Mus musculus	mm10	CAGE	primary cell	Mouse Neurons - striatal,	none	0.4815	0.4642	-0.0173	0.46	1.9801
CNhs12113_M	Mus musculus	mm10	CAGE	primary cell	Mouse Neurons - ventral spinal cord,	none	0.5329	0.5459	0.013	0.46	1.9801
CNhs12113_P	Mus musculus	mm10	CAGE	primary cell	Mouse Neurons - ventral spinal cord,	none	0.5571	0.5466	-0.0105	0.46	1.9801
CNhs12115_M	Mus musculus	mm10	CAGE	primary cell	Mouse Schwann,	none	0.441	0.4782	0.0373	0.46	1.9801
CNhs12115_P	Mus musculus	mm10	CAGE	primary cell	Mouse Schwann,	none	0.4646	0.506	0.0414	0.46	1.9801
CNhs12130_M	Mus musculus	mm10	CAGE	primary cell	Mouse Embryonic fibroblasts,	none	0.4951	0.54	0.0448	0.46	1.9801
CNhs12130_P	Mus musculus	mm10	CAGE	primary cell	Mouse Embryonic fibroblasts,	none	0.5235	0.5217	-0.0018	0.46	1.9801
CNhs12189_M	Mus musculus	mm10	CAGE	primary cell	Inner ear stem cells, differentiation, day03, pool1	none	0.425	0.4831	0.0582	0.46	1.9801
CNhs12189_P	Mus musculus	mm10	CAGE	primary cell	Inner ear stem cells, differentiation, day03, pool1	none	0.4575	0.4684	0.0109	0.46	1.9801
CNhs12190_M	Mus musculus	mm10	CAGE	primary cell	Inner ear stem cells, differentiation, day10, pool1	none	0.4912	0.515	0.0238	0.46	1.9801
CNhs12190_P	Mus musculus	mm10	CAGE	primary cell	Inner ear stem cells, differentiation, day10, pool1	none	0.5191	0.5284	0.0093	0.46	1.9801
CNhs12198_M	Mus musculus	mm10	CAGE	primary cell	MC1+Gr1+ myeloid-derived suppressor cells cancer, (0127 3LL)	none	0.3039	0.3402	0.0363	0.46	1.9801
CNhs12198_P	Mus musculus	mm10	CAGE	primary cell	MC1+Gr1+ myeloid-derived suppressor cells cancer, (0127 3LL)	none	0.3957	0.3721	-0.0236	0.46	1.9801
CNhs12203_M	Mus musculus	mm10	CAGE	primary cell	common myeloid progenitor CMP, biol_	none	0.3425	0.4256	0.0831	0.46	1.9801
CNhs12203_P	Mus musculus	mm10	CAGE	primary cell	common myeloid progenitor CMP, biol_	none	0.3893	0.4024	0.0131	0.46	1.9801
CNhs12353_M	Mus musculus	mm10	CAGE	primary cell	Mouse Cardiac Myocytes,	none	0.3995	0.4386	0.0391	0.46	1.9801
CNhs12353_P	Mus musculus	mm10	CAGE	primary cell	Mouse Cardiac Myocytes,	none	0.4386	0.4382	-0.0004	0.46	1.9801
CNhs12508_M	Mus musculus	mm10	CAGE	primary cell	natural helper cells, IL2 treated, day15, biol_, tech_rep1	none	0.3232	0.3532	0.0301	0.46	1.9801
CNhs12508_P	Mus musculus	mm10	CAGE	primary cell	natural helper cells, IL2 treated, day15, biol_, tech_rep1	none	0.3009	0.3295	0.0287	0.46	1.9801
CNhs12515_M	Mus musculus	mm10	CAGE	primary cell	natural helper cells, naive, biol_, tech_rep1	none	0.3508	0.3974	0.0466	0.46	1.9801
CNhs12515_P	Mus musculus	mm10	CAGE	primary cell	natural helper cells, naive, biol_, tech_rep1	none	0.3578	0.3764	0.0186	0.46	1.9801
CNhs12532_M	Mus musculus	mm10	CAGE	primary cell	Sox2+ Supporting cells - organ of corti, pool1	none	0.5507	0.549	-0.0017	0.46	1.9801
CNhs12532_P	Mus musculus	mm10	CAGE	primary cell	Sox2+ Supporting cells - organ of corti, pool1	none	0.5926	0.5779	-0.0147	0.46	1.9801
CNhs12533_M	Mus musculus	mm10	CAGE	primary cell	Atoh1+ Inner ear hair cells - organ of corti, pool1	none	0.5174	0.5301	0.0127	0.46	1.9801
CNhs12533_P	Mus musculus	mm10	CAGE	primary cell	Atoh1+ Inner ear hair cells - organ of corti, pool1	none	0.5489	0.5595	0.0106	0.46	1.9801
CNhs12534_M	Mus musculus	mm10	CAGE	primary cell	stem cell (cKit+ Sca1- lineage-) KSL, biol_	none	0.4843	0.5258	0.0415	0.46	1.9801
CNhs12534_P	Mus musculus	mm10	CAGE	primary cell	stem cell (cKit+ Sca1- lineage-) KSL, biol_	none	0.5326	0.5241	-0.0085	0.46	1.9801
CNhs12539_M	Mus musculus	mm10	CAGE	primary cell	MC1+Gr1+ myeloid-derived suppressor cells cancer, (10,11,12 3LL)	none	0.383	0.3953	0.0123	0.46	1.9801
CNhs12539_P	Mus musculus	mm10	CAGE	primary cell	MC1+Gr1+ myeloid-derived suppressor cells cancer, (10,11,12 3LL)	none	0.3862	0.3873	0.0012	0.46	1.9801
CNhs12540_M	Mus musculus	mm10	CAGE	primary cell	MC1+Gr1+ myeloid-derived suppressor cells control, (4,5,6PBS)	none	0.3135	0.3269	0.0134	0.46	1.9801
CNhs12540_P	Mus musculus	mm10	CAGE	primary cell	MC1+Gr1+ myeloid-derived suppressor cells control, (4,5,6PBS)	none	0.343	0.3042	-0.0388	0.46	1.9801
CNhs12541_M	Mus musculus	mm10	CAGE	primary cell	MC1+Gr1+ myeloid-derived suppressor cells control, (0127 PBS)	none	0.3453	0.3932	0.0479	0.46	1.9801
CNhs12541_P	Mus musculus	mm10	CAGE	primary cell	MC1+Gr1+ myeloid-derived suppressor cells control, (0127 PBS)	none	0.3409	0.3811	0.0402	0.46	1.9801
CNhs12542_M	Mus musculus	mm10	CAGE	primary cell	MC1+Gr1+ myeloid-derived suppressor cells cancer, (0128 3LL)	none	0.3493	0.3861	0.0367	0.46	1.9801
CNhs12542_P	Mus musculus	mm10	CAGE	primary cell	MC1+Gr1+ myeloid-derived suppressor cells cancer, (0128 3LL)	none	0.3817	0.4077	0.026	0.46	1.9801
CNhs12543_M	Mus musculus	mm10	CAGE	primary cell	MC1+Gr1+ myeloid-derived suppressor cells control, (0128 PBS)	none	0.2871	0.3628	0.0757	0.46	1.9801
CNhs12543_P	Mus musculus	mm10	CAGE	primary cell	MC1+Gr1+ myeloid-derived suppressor cells control, (0128 PBS)	none	0.3067	0.3318	0.0251	0.46	1.9801
CNhs12544_M	Mus musculus	mm10	CAGE	primary cell	Inner ear stem cells, 4th generation stem cells, pool1	none	0.4758	0.5398	0.064	0.46	1.9801
CNhs12544_P	Mus musculus	mm10	CAGE	primary cell	Inner ear stem cells, 4th generation stem cells, pool1	none	0.567	0.5359	-0.0311	0.46	1.9801
CNhs12555_M	Mus musculus	mm10	CAGE	primary cell	Lgr5 positive intestinal stem cells, pool1	none	0.4635	0.4769	0.0134	0.46	1.9801
CNhs12555_P	Mus musculus	mm10	CAGE	primary cell	Lgr5 positive intestinal stem cells, pool1	none	0.5186	0.5165	-0.0021	0.46	1.9801
CNhs12556_M	Mus musculus	mm10	CAGE	primary cell	Lgr5 positive intestinal stem cells, pool2	none	0.5375	0.5486	0.0111	0.46	1.9801
CNhs12556_P	Mus musculus	mm10	CAGE	primary cell	Lgr5 positive intestinal stem cells, pool2	none	0.5587	0.5515	-0.0072	0.46	1.9801
CNhs12557_M	Mus musculus	mm10	CAGE	primary cell	Lgr5 positive intestinal stem cells, pool3	none	0.5299	0.5409	0.011	0.46	1.9801
CNhs12557_P	Mus musculus	mm10	CAGE	primary cell	Lgr5 positive intestinal stem cells, pool3	none	0.5208	0.5256	0.0048	0.46	1.9801
CNhs12576_M	Mus musculus	mm10	CAGE	primary cell	natural helper cells, IL2 treated, day15, biol_, tech_	none	0.3761	0.3934	0.0172	0.46	1.9801
CNhs12576_P	Mus musculus	mm10	CAGE	primary cell	natural helper cells, IL2 treated, day15, biol_, tech_	none	0.3661	0.3717	0.0056	0.46	1.9801
CNhs12578_M	Mus musculus	mm10	CAGE	primary cell	natural helper cells, IL33 treated, day02, biol_, tech_rep1	none	0.4704	0.5095	0.0391	0.46	1.9801
CNhs12578_P	Mus musculus	mm10	CAGE	primary cell	natural helper cells, IL33 treated, day02, biol_, tech_rep1	none	0.4709	0.4894	0.0185	0.46	1.9801
CNhs12579_M	Mus musculus	mm10	CAGE	primary cell	natural helper cells, IL33 treated, 01hr, biol_, tech_	none	0.2213	0.2445	0.0233	0.46	1.9801
CNhs12579_P	Mus musculus	mm10	CAGE	primary cell	natural helper cells, IL33 treated, 01hr, biol_, tech_	none	0.242	0.2322	-0.0097	0.46	1.9801
CNhs12612_M	Mus musculus	mm10	CAGE	primary cell	Mouse Neurons - substantia nigra, , tech_	none	0.4469	0.4716	0.0247	0.46	1.9801
CNhs12612_P	Mus musculus	mm10	CAGE	primary cell	Mouse Neurons - substantia nigra, , tech_	none	0.4689	0.4896	0.0207	0.46	1.9801
CNhs12614_M	Mus musculus	mm10	CAGE	primary cell	Mouse Neurons - substantia nigra,	none	0.3683	0.4331	0.0648	0.46	1.9801
CNhs12614_P	Mus musculus	mm10	CAGE	primary cell	Mouse Neurons - substantia nigra,	none	0.4391	0.4473	0.0083	0.46	1.9801
CNhs12615_M	Mus musculus	mm10	CAGE	primary cell	Mouse hepatocyte,	none	0.3484	0.4043	0.0559	0.46	1.9801
CNhs12615_P	Mus musculus	mm10	CAGE	primary cell	Mouse hepatocyte,	none	0.2234	0.3483	0.1248	0.46	1.9801
CNhs12616_M	Mus musculus	mm10	CAGE	primary cell	Mouse Mesenchymal stem cells - bone marrow derived,	none	0.3079	0.425	0.1171	0.46	1.9801
CNhs12616_P	Mus musculus	mm10	CAGE	primary cell	Mouse Mesenchymal stem cells - bone marrow derived,	none	0.3911	0.4147	0.0236	0.46	1.9801
CNhs12617_M	Mus musculus	mm10	CAGE	primary cell	Mouse Microglia,	none	0.1432	0.2578	0.1146	0.46	1.9801
CNhs12617_P	Mus musculus	mm10	CAGE	primary cell	Mouse Microglia,	none	0.1181	0.1496	0.0315	0.46	1.9801
CNhs12618_M	Mus musculus	mm10	CAGE	primary cell	Mouse Neurons - dorsal spinal cord,	none	0.5002	0.5365	0.0363	0.46	1.9801
CNhs12618_P	Mus musculus	mm10	CAGE	primary cell	Mouse Neurons - dorsal spinal cord,	none	0.5407	0.5332	-0.0075	0.46	1.9801
CNhs12619_M	Mus musculus	mm10	CAGE	primary cell	Mouse Neurons - raphe,	none	0.4094	0.4933	0.0839	0.46	1.9801
CNhs12619_P	Mus musculus	mm10	CAGE	primary cell	Mouse Neurons - raphe,	none	0.5159	0.5035	-0.0123	0.46	1.9801
CNhs12818_M	Mus musculus	mm10	CAGE	tissue	cerebellum, embryo E17, biol_ (E17R1)	none	0.4786	0.4899	0.0112	0.46	1.9801
CNhs12818_P	Mus musculus	mm10	CAGE	tissue	cerebellum, embryo E17, biol_ (E17R1)	none	0.4909	0.4662	-0.0247	0.46	1.9801
CNhs12819_M	Mus musculus	mm10	CAGE	tissue	cerebellum, neonate N06, biol_ (P6R1)	none	0.478	0.4939	0.0158	0.46	1.9801
CNhs12819_P	Mus musculus	mm10	CAGE	tissue	cerebellum, neonate N06, biol_ (P6R1)	none	0.4824	0.5014	0.0189	0.46	1.9801
CNhs12820_M	Mus musculus	mm10	CAGE	tissue	cerebellum, neonate N09, biol_ (P9R1)	none	0.2429	0.2814	0.0385	0.46	1.9801
CNhs12820_P	Mus musculus	mm10	CAGE	tissue	cerebellum, neonate N09, biol_ (P9R1)	none	0.2585	0.2701	0.0116	0.46	1.9801
CNhs12923_M	Mus musculus	mm10	CAGE	primary cell	Neurons - substantia nigra, , tech_	none	0.4246	0.4331	0.0085	0.46	1.9801
CNhs12923_P	Mus musculus	mm10	CAGE	primary cell	Neurons - substantia nigra, , tech_	none	0.4697	0.4324	-0.0372	0.46	1.9801
CNhs12956_M	Mus musculus	mm10	CAGE	tissue	cerebellum, embryo E11, biol_ (E11R1)	none	0.5039	0.5833	0.0794	0.46	1.9801
CNhs12956_P	Mus musculus	mm10	CAGE	tissue	cerebellum, embryo E11, biol_ (E11R1)	none	0.5802	0.5853	0.0051	0.46	1.9801
CNhs12957_M	Mus musculus	mm10	CAGE	tissue	cerebellum, embryo E12, biol_ (E12R1)	none	0.467	0.5259	0.0589	0.46	1.9801
CNhs12957_P	Mus musculus	mm10	CAGE	tissue	cerebellum, embryo E12, biol_ (E12R1)	none	0.4552	0.5087	0.0536	0.46	1.9801
CNhs12958_M	Mus musculus	mm10	CAGE	tissue	cerebellum, embryo E13, biol_ (E13R1)	none	0.457	0.4786	0.0215	0.46	1.9801
CNhs12958_P	Mus musculus	mm10	CAGE	tissue	cerebellum, embryo E13, biol_ (E13R1)	none	0.4867	0.4858	-0.0009	0.46	1.9801
CNhs12960_M	Mus musculus	mm10	CAGE	tissue	cerebellum, embryo E14, biol_ (E14R1)	none	0.5209	0.5363	0.0153	0.46	1.9801
CNhs12960_P	Mus musculus	mm10	CAGE	tissue	cerebellum, embryo E14, biol_ (E14R1)	none	0.5442	0.5506	0.0065	0.46	1.9801
CNhs12961_M	Mus musculus	mm10	CAGE	tissue	cerebellum, embryo E15, biol_ (E15R1)	none	0.3763	0.4032	0.0269	0.46	1.9801
CNhs12961_P	Mus musculus	mm10	CAGE	tissue	cerebellum, embryo E15, biol_ (E15R1)	none	0.4236	0.4094	-0.0143	0.46	1.9801
CNhs12962_M	Mus musculus	mm10	CAGE	tissue	cerebellum, embryo E18, biol_ (E18R1)	none	0.2957	0.3645	0.0689	0.46	1.9801
CNhs12962_P	Mus musculus	mm10	CAGE	tissue	cerebellum, embryo E18, biol_ (E18R1)	none	0.3321	0.3626	0.0305	0.46	1.9801
CNhs12963_M	Mus musculus	mm10	CAGE	tissue	cerebellum, neonate N00, biol_ (P0R1)	none	0.4034	0.4315	0.0281	0.46	1.9801
CNhs12963_P	Mus musculus	mm10	CAGE	tissue	cerebellum, neonate N00, biol_ (P0R1)	none	0.4369	0.4331	-0.0038	0.46	1.9801
CNhs13000_M	Mus musculus	mm10	CAGE	tissue	cerebellum, embryo E16, biol_ (E16R1)	none	0.3736	0.3817	0.0081	0.46	1.9801
CNhs13000_P	Mus musculus	mm10	CAGE	tissue	cerebellum, embryo E16, biol_ (E16R1)	none	0.4085	0.4046	-0.004	0.46	1.9801
CNhs13001_M	Mus musculus	mm10	CAGE	tissue	cerebellum, neonate N03, biol_ (P3R1)	none	0.3712	0.3979	0.0267	0.46	1.9801
CNhs13001_P	Mus musculus	mm10	CAGE	tissue	cerebellum, neonate N03, biol_ (P3R1)	none	0.3874	0.3987	0.0113	0.46	1.9801
CNhs13002_M	Mus musculus	mm10	CAGE	tissue	cerebellum, embryo E11, biol_ (E11R2)	none	0.3795	0.3941	0.0147	0.46	1.9801
CNhs13002_P	Mus musculus	mm10	CAGE	tissue	cerebellum, embryo E11, biol_ (E11R2)	none	0.3727	0.38	0.0073	0.46	1.9801
CNhs13003_M	Mus musculus	mm10	CAGE	tissue	cerebellum, embryo E12, biol_ (E12R2)	none	0.3317	0.4164	0.0848	0.46	1.9801
CNhs13003_P	Mus musculus	mm10	CAGE	tissue	cerebellum, embryo E12, biol_ (E12R2)	none	0.4273	0.4292	0.0018	0.46	1.9801
CNhs13004_M	Mus musculus	mm10	CAGE	tissue	cerebellum, embryo E13, biol_ (E13R2)	none	0.2712	0.3877	0.1165	0.46	1.9801
CNhs13004_P	Mus musculus	mm10	CAGE	tissue	cerebellum, embryo E13, biol_ (E13R2)	none	0.3972	0.4051	0.0079	0.46	1.9801
CNhs13005_M	Mus musculus	mm10	CAGE	tissue	cerebellum, embryo E14, biol_ (E14R2)	none	0.4396	0.4657	0.0261	0.46	1.9801
CNhs13005_P	Mus musculus	mm10	CAGE	tissue	cerebellum, embryo E14, biol_ (E14R2)	none	0.4694	0.4745	0.005	0.46	1.9801
CNhs13006_M	Mus musculus	mm10	CAGE	tissue	cerebellum, embryo E15, biol_ (E15R2)	none	0.3535	0.3763	0.0228	0.46	1.9801
CNhs13006_P	Mus musculus	mm10	CAGE	tissue	cerebellum, embryo E15, biol_ (E15R2)	none	0.3782	0.3649	-0.0133	0.46	1.9801
CNhs13007_M	Mus musculus	mm10	CAGE	tissue	cerebellum, embryo E16, biol_ (E16R2)	none	0.249	0.2748	0.0258	0.46	1.9801
CNhs13007_P	Mus musculus	mm10	CAGE	tissue	cerebellum, embryo E16, biol_ (E16R2)	none	0.2602	0.263	0.0027	0.46	1.9801
CNhs13008_M	Mus musculus	mm10	CAGE	tissue	cerebellum, embryo E17, biol_ (E17R2)	none	0.3803	0.3853	0.005	0.46	1.9801
CNhs13008_P	Mus musculus	mm10	CAGE	tissue	cerebellum, embryo E17, biol_ (E17R2)	none	0.3823	0.3967	0.0144	0.46	1.9801
CNhs13009_M	Mus musculus	mm10	CAGE	tissue	cerebellum, embryo E18, biol_ (E18R2)	none	0.3073	0.365	0.0577	0.46	1.9801
CNhs13009_P	Mus musculus	mm10	CAGE	tissue	cerebellum, embryo E18, biol_ (E18R2)	none	0.3725	0.3818	0.0093	0.46	1.9801
CNhs13010_M	Mus musculus	mm10	CAGE	tissue	cerebellum, neonate N00, biol_ (P0R2)	none	0.3404	0.3583	0.0179	0.46	1.9801
CNhs13010_P	Mus musculus	mm10	CAGE	tissue	cerebellum, neonate N00, biol_ (P0R2)	none	0.3598	0.371	0.0112	0.46	1.9801
CNhs13011_M	Mus musculus	mm10	CAGE	tissue	cerebellum, neonate N03, biol_ (P3R2)	none	0.4281	0.4455	0.0175	0.46	1.9801
CNhs13011_P	Mus musculus	mm10	CAGE	tissue	cerebellum, neonate N03, biol_ (P3R2)	none	0.4462	0.4489	0.0027	0.46	1.9801
CNhs13012_M	Mus musculus	mm10	CAGE	tissue	cerebellum, neonate N06, biol_ (P6R2)	none	0.3842	0.4211	0.0369	0.46	1.9801
CNhs13012_P	Mus musculus	mm10	CAGE	tissue	cerebellum, neonate N06, biol_ (P6R2)	none	0.4146	0.417	0.0024	0.46	1.9801
CNhs13013_M	Mus musculus	mm10	CAGE	tissue	cerebellum, neonate N09, biol_ (P9R2)	none	0.4283	0.4587	0.0305	0.46	1.9801
CNhs13013_P	Mus musculus	mm10	CAGE	tissue	cerebellum, neonate N09, biol_ (P9R2)	none	0.473	0.4659	-0.0071	0.46	1.9801
CNhs13014_M	Mus musculus	mm10	CAGE	tissue	cerebellum, embryo E11, biol_ (E11R3)	none	0.4431	0.4706	0.0275	0.46	1.9801
CNhs13014_P	Mus musculus	mm10	CAGE	tissue	cerebellum, embryo E11, biol_ (E11R3)	none	0.3964	0.4541	0.0577	0.46	1.9801
CNhs13015_M	Mus musculus	mm10	CAGE	tissue	cerebellum, embryo E12, biol_ (E12R3)	none	0.4912	0.5159	0.0247	0.46	1.9801
CNhs13015_P	Mus musculus	mm10	CAGE	tissue	cerebellum, embryo E12, biol_ (E12R3)	none	0.5127	0.506	-0.0067	0.46	1.9801
CNhs13016_M	Mus musculus	mm10	CAGE	tissue	cerebellum, embryo E13, biol_ (E13R3)	none	0.3224	0.3463	0.0239	0.46	1.9801
CNhs13016_P	Mus musculus	mm10	CAGE	tissue	cerebellum, embryo E13, biol_ (E13R3)	none	0.3409	0.3435	0.0027	0.46	1.9801
CNhs13017_M	Mus musculus	mm10	CAGE	tissue	cerebellum, embryo E14, biol_ (E14R3)	none	0.3892	0.4069	0.0177	0.46	1.9801
CNhs13017_P	Mus musculus	mm10	CAGE	tissue	cerebellum, embryo E14, biol_ (E14R3)	none	0.3903	0.392	0.0017	0.46	1.9801
CNhs13018_M	Mus musculus	mm10	CAGE	tissue	cerebellum, embryo E15, biol_ (E15R3)	none	0.3204	0.334	0.0136	0.46	1.9801
CNhs13018_P	Mus musculus	mm10	CAGE	tissue	cerebellum, embryo E15, biol_ (E15R3)	none	0.336	0.346	0.01	0.46	1.9801
CNhs13019_M	Mus musculus	mm10	CAGE	tissue	cerebellum, embryo E16, biol_ (E16R3)	none	0.387	0.4123	0.0253	0.46	1.9801
CNhs13019_P	Mus musculus	mm10	CAGE	tissue	cerebellum, embryo E16, biol_ (E16R3)	none	0.4074	0.4228	0.0154	0.46	1.9801
CNhs13020_M	Mus musculus	mm10	CAGE	tissue	cerebellum, embryo E17, biol_ (E17R3)	none	0.3596	0.3894	0.0298	0.46	1.9801
CNhs13020_P	Mus musculus	mm10	CAGE	tissue	cerebellum, embryo E17, biol_ (E17R3)	none	0.3482	0.3767	0.0285	0.46	1.9801
CNhs13021_M	Mus musculus	mm10	CAGE	tissue	cerebellum, embryo E18, biol_ (E18R3)	none	0.1691	0.1947	0.0256	0.46	1.9801
CNhs13021_P	Mus musculus	mm10	CAGE	tissue	cerebellum, embryo E18, biol_ (E18R3)	none	0.1681	0.1792	0.0111	0.46	1.9801
CNhs13022_M	Mus musculus	mm10	CAGE	tissue	cerebellum, neonate N00, biol_ (P0R3)	none	0.3587	0.3905	0.0318	0.46	1.9801
CNhs13022_P	Mus musculus	mm10	CAGE	tissue	cerebellum, neonate N00, biol_ (P0R3)	none	0.3929	0.3911	-0.0018	0.46	1.9801
CNhs13024_M	Mus musculus	mm10	CAGE	tissue	cerebellum, neonate N03, biol_ (P3R3)	none	0.3984	0.4062	0.0078	0.46	1.9801
CNhs13024_P	Mus musculus	mm10	CAGE	tissue	cerebellum, neonate N03, biol_ (P3R3)	none	0.4339	0.4067	-0.0272	0.46	1.9801
CNhs13025_M	Mus musculus	mm10	CAGE	tissue	cerebellum, neonate N06, biol_ (P6R3)	none	0.2366	0.2646	0.028	0.46	1.9801
CNhs13025_P	Mus musculus	mm10	CAGE	tissue	cerebellum, neonate N06, biol_ (P6R3)	none	0.2636	0.2586	-0.005	0.46	1.9801
CNhs13026_M	Mus musculus	mm10	CAGE	tissue	cerebellum, neonate N09, biol_ (P9R3)	none	0.4079	0.4064	-0.0015	0.46	1.9801
CNhs13026_P	Mus musculus	mm10	CAGE	tissue	cerebellum, neonate N09, biol_ (P9R3)	none	0.4196	0.4156	-0.004	0.46	1.9801
CNhs13031_M	Mus musculus	mm10	CAGE	tissue	visual cortex - wildtype, neonate N15,	none	0.3415	0.365	0.0235	0.46	1.9801
CNhs13031_P	Mus musculus	mm10	CAGE	tissue	visual cortex - wildtype, neonate N15,	none	0.3902	0.3913	0.0011	0.46	1.9801
CNhs13034_M	Mus musculus	mm10	CAGE	tissue	visual cortex - wildtype, neonate N30,	none	0.3599	0.3963	0.0364	0.46	1.9801
CNhs13034_P	Mus musculus	mm10	CAGE	tissue	visual cortex - wildtype, neonate N30,	none	0.4049	0.4029	-0.002	0.46	1.9801
CNhs13037_M	Mus musculus	mm10	CAGE	tissue	visual cortex - wildtype, neonate N60-70,	none	0.3675	0.3978	0.0303	0.46	1.9801
CNhs13037_P	Mus musculus	mm10	CAGE	tissue	visual cortex - wildtype, neonate N60-70,	none	0.4102	0.4082	-0.002	0.46	1.9801
CNhs13040_M	Mus musculus	mm10	CAGE	tissue	visual cortex - Mecp knockout, neonate N15,	none	0.2885	0.3025	0.014	0.46	1.9801
CNhs13040_P	Mus musculus	mm10	CAGE	tissue	visual cortex - Mecp knockout, neonate N15,	none	0.3065	0.313	0.0066	0.46	1.9801
CNhs13042_M	Mus musculus	mm10	CAGE	tissue	visual cortex - Mecp knockout, neonate N30,	none	0.2852	0.324	0.0389	0.46	1.9801
CNhs13042_P	Mus musculus	mm10	CAGE	tissue	visual cortex - Mecp knockout, neonate N30,	none	0.3577	0.3561	-0.0016	0.46	1.9801
CNhs13045_M	Mus musculus	mm10	CAGE	tissue	visual cortex - Mecp knockout, neonate N60-70,	none	0.3227	0.3577	0.035	0.46	1.9801
CNhs13045_P	Mus musculus	mm10	CAGE	tissue	visual cortex - Mecp knockout, neonate N60-70,	none	0.3608	0.3734	0.0125	0.46	1.9801
CNhs13079_M	Mus musculus	mm10	CAGE	primary cell	CD41+ megakaryocyte cancer,	none	0.4127	0.4321	0.0194	0.46	1.9801
CNhs13079_P	Mus musculus	mm10	CAGE	primary cell	CD41+ megakaryocyte cancer,	none	0.2723	0.3944	0.1221	0.46	1.9801
CNhs13081_M	Mus musculus	mm10	CAGE	primary cell	neurospheres - sympathetic neuron derived, biol_	none	0.4205	0.4277	0.0073	0.46	1.9801
CNhs13081_P	Mus musculus	mm10	CAGE	primary cell	neurospheres - sympathetic neuron derived, biol_	none	0.4575	0.4579	0.0004	0.46	1.9801
CNhs13084_M	Mus musculus	mm10	CAGE	primary cell	neurospheres - parasympathetic neuron derived, biol_	none	0.4453	0.4603	0.015	0.46	1.9801
CNhs13084_P	Mus musculus	mm10	CAGE	primary cell	neurospheres - parasympathetic neuron derived, biol_	none	0.4338	0.4593	0.0255	0.46	1.9801
CNhs13087_M	Mus musculus	mm10	CAGE	primary cell	neurospheres - enteric neuron derived, biol_	none	0.4225	0.4664	0.0439	0.46	1.9801
CNhs13087_P	Mus musculus	mm10	CAGE	primary cell	neurospheres - enteric neuron derived, biol_	none	0.4853	0.4685	-0.0168	0.46	1.9801
CNhs13196_M	Mus musculus	mm10	CAGE	primary cell	Mouse hepatic Stellate Cells (lipocyte),	none	0.302	0.3824	0.0804	0.46	1.9801
CNhs13196_P	Mus musculus	mm10	CAGE	primary cell	Mouse hepatic Stellate Cells (lipocyte),	none	0.3929	0.406	0.0131	0.46	1.9801
CNhs13197_M	Mus musculus	mm10	CAGE	primary cell	CD326+ enterocyte, pool2	none	0.3944	0.4473	0.0529	0.46	1.9801
CNhs13197_P	Mus musculus	mm10	CAGE	primary cell	CD326+ enterocyte, pool2	none	0.4452	0.4571	0.0119	0.46	1.9801
CNhs13199_M	Mus musculus	mm10	CAGE	tissue	Ileum epithelium, pool1	none	0.4586	0.5135	0.0548	0.46	1.9801
CNhs13199_P	Mus musculus	mm10	CAGE	tissue	Ileum epithelium, pool1	none	0.4969	0.5009	0.004	0.46	1.9801
CNhs13200_M	Mus musculus	mm10	CAGE	tissue	Follicle Associated Epithelium, pool3	none	0.4573	0.5148	0.0574	0.46	1.9801
CNhs13200_P	Mus musculus	mm10	CAGE	tissue	Follicle Associated Epithelium, pool3	none	0.482	0.5186	0.0366	0.46	1.9801
CNhs13201_M	Mus musculus	mm10	CAGE	primary cell	CD41+ megakaryocyte control,	none	0.24	0.3439	0.1039	0.46	1.9801
CNhs13201_P	Mus musculus	mm10	CAGE	primary cell	CD41+ megakaryocyte control,	none	0.3545	0.3909	0.0364	0.46	1.9801
CNhs13209_M	Mus musculus	mm10	CAGE	primary cell	Mouse hepatic Sinusoidal Endothelial Cells,	none	0.4125	0.4312	0.0187	0.46	1.9801
CNhs13209_P	Mus musculus	mm10	CAGE	primary cell	Mouse hepatic Sinusoidal Endothelial Cells,	none	0.4406	0.4301	-0.0104	0.46	1.9801
CNhs13210_M	Mus musculus	mm10	CAGE	primary cell	CD326++ enterocyte isolated from mice, treated with RANKL, day03, pool2	none	0.5012	0.515	0.0138	0.46	1.9801
CNhs13210_P	Mus musculus	mm10	CAGE	primary cell	CD326++ enterocyte isolated from mice, treated with RANKL, day03, pool2	none	0.4428	0.5113	0.0685	0.46	1.9801
CNhs13211_M	Mus musculus	mm10	CAGE	tissue	Follicle Associated Epithelium, pool2	none	0.5002	0.5349	0.0347	0.46	1.9801
CNhs13211_P	Mus musculus	mm10	CAGE	tissue	Follicle Associated Epithelium, pool2	none	0.5054	0.5438	0.0385	0.46	1.9801
CNhs13217_M	Mus musculus	mm10	CAGE	primary cell	CD4+CD25-CD44- naive conventional T cells, pool1 (C57BL_6J)	none	0.4572	0.479	0.0219	0.46	1.9801
CNhs13217_P	Mus musculus	mm10	CAGE	primary cell	CD4+CD25-CD44- naive conventional T cells, pool1 (C57BL_6J)	none	0.4423	0.4731	0.0308	0.46	1.9801
CNhs13218_M	Mus musculus	mm10	CAGE	primary cell	CD4+CD25-CD44- naive conventional T cells, antiCD3_CD28 stimulation, 06hr, pool1 (C57BL_6J)	none	0.4421	0.454	0.0119	0.46	1.9801
CNhs13218_P	Mus musculus	mm10	CAGE	primary cell	CD4+CD25-CD44- naive conventional T cells, antiCD3_CD28 stimulation, 06hr, pool1 (C57BL_6J)	none	0.4404	0.4949	0.0545	0.46	1.9801
CNhs13219_M	Mus musculus	mm10	CAGE	primary cell	CD4+CD25-CD44- naive conventional T cells, PMA and ionomycin stimulation, 02hr, pool1 (C57BL_6J)	none	0.4579	0.5119	0.054	0.46	1.9801
CNhs13219_P	Mus musculus	mm10	CAGE	primary cell	CD4+CD25-CD44- naive conventional T cells, PMA and ionomycin stimulation, 02hr, pool1 (C57BL_6J)	none	0.4618	0.4768	0.015	0.46	1.9801
CNhs13220_M	Mus musculus	mm10	CAGE	primary cell	CD4+CD25-CD44- naive conventional T cells, pool2 (Balb_cAJcl)	none	0.4875	0.5235	0.036	0.46	1.9801
CNhs13220_P	Mus musculus	mm10	CAGE	primary cell	CD4+CD25-CD44- naive conventional T cells, pool2 (Balb_cAJcl)	none	0.5066	0.529	0.0224	0.46	1.9801
CNhs13221_M	Mus musculus	mm10	CAGE	primary cell	CD4+CD25+ regulatory T cells, pool2 (Balb_cAJcl)	none	0.4173	0.4777	0.0603	0.46	1.9801
CNhs13221_P	Mus musculus	mm10	CAGE	primary cell	CD4+CD25+ regulatory T cells, pool2 (Balb_cAJcl)	none	0.4536	0.4881	0.0344	0.46	1.9801
CNhs13225_M	Mus musculus	mm10	CAGE	primary cell	CD4+CD25-CD44- naive conventional T cells, antiCD3_CD28 stimulation, 06hr, pool2 (Balb_cAJcl)	none	0.357	0.5087	0.1517	0.46	1.9801
CNhs13225_P	Mus musculus	mm10	CAGE	primary cell	CD4+CD25-CD44- naive conventional T cells, antiCD3_CD28 stimulation, 06hr, pool2 (Balb_cAJcl)	none	0.5136	0.5321	0.0185	0.46	1.9801
CNhs13226_M	Mus musculus	mm10	CAGE	primary cell	CD4+CD25-CD44- naive conventional T cells, PMA and ionomycin stimulation, 02hr, pool2 (Balb_cAJcl)	none	0.4264	0.4738	0.0474	0.46	1.9801
CNhs13226_P	Mus musculus	mm10	CAGE	primary cell	CD4+CD25-CD44- naive conventional T cells, PMA and ionomycin stimulation, 02hr, pool2 (Balb_cAJcl)	none	0.4359	0.4589	0.023	0.46	1.9801
CNhs13228_M	Mus musculus	mm10	CAGE	primary cell	GP2+ M cell, pool1	none	0.3	0.4545	0.1545	0.46	1.9801
CNhs13228_P	Mus musculus	mm10	CAGE	primary cell	GP2+ M cell, pool1	none	0.4398	0.4565	0.0166	0.46	1.9801
CNhs13231_M	Mus musculus	mm10	CAGE	primary cell	GP2+ M cell, pool2	none	0.4316	0.4914	0.0598	0.46	1.9801
CNhs13231_P	Mus musculus	mm10	CAGE	primary cell	GP2+ M cell, pool2	none	0.4858	0.4965	0.0107	0.46	1.9801
CNhs13232_M	Mus musculus	mm10	CAGE	primary cell	Ileum epithelium, pool2	none	0.4729	0.5311	0.0582	0.46	1.9801
CNhs13232_P	Mus musculus	mm10	CAGE	primary cell	Ileum epithelium, pool2	none	0.5414	0.5215	-0.0199	0.46	1.9801
CNhs13233_M	Mus musculus	mm10	CAGE	primary cell	CD326+ enterocyte isolated from mice, treated with RANKL, day03, pool2	none	0.3582	0.455	0.0968	0.46	1.9801
CNhs13233_P	Mus musculus	mm10	CAGE	primary cell	CD326+ enterocyte isolated from mice, treated with RANKL, day03, pool2	none	0.4658	0.4936	0.0278	0.46	1.9801
CNhs13236_M	Mus musculus	mm10	CAGE	primary cell	CD326++ enterocyte isolated from mice, treated with RANKL, day03, pool1	none	0.5441	0.5525	0.0084	0.46	1.9801
CNhs13236_P	Mus musculus	mm10	CAGE	primary cell	CD326++ enterocyte isolated from mice, treated with RANKL, day03, pool1	none	0.5362	0.5475	0.0113	0.46	1.9801
CNhs13240_M	Mus musculus	mm10	CAGE	primary cell	GP2+ M cell, pool3	none	0.5139	0.5316	0.0177	0.46	1.9801
CNhs13240_P	Mus musculus	mm10	CAGE	primary cell	GP2+ M cell, pool3	none	0.5109	0.5287	0.0178	0.46	1.9801
CNhs13242_M	Mus musculus	mm10	CAGE	primary cell	CD326+ enterocyte isolated from mice, treated with RANKL, day03, pool1	none	0.4385	0.4712	0.0326	0.46	1.9801
CNhs13242_P	Mus musculus	mm10	CAGE	primary cell	CD326+ enterocyte isolated from mice, treated with RANKL, day03, pool1	none	0.4787	0.5024	0.0237	0.46	1.9801
CNhs13509_M	Mus musculus	mm10	CAGE	primary cell	Mouse CD4+ T Cells,	none	0.3553	0.4027	0.0474	0.46	1.9801
CNhs13509_P	Mus musculus	mm10	CAGE	primary cell	Mouse CD4+ T Cells,	none	0.388	0.355	-0.0329	0.46	1.9801
CNhs13511_M	Mus musculus	mm10	CAGE	primary cell	Mouse CD8+ T Cells,	none	0.4116	0.4445	0.033	0.46	1.9801
CNhs13511_P	Mus musculus	mm10	CAGE	primary cell	Mouse CD8+ T Cells,	none	0.4332	0.4267	-0.0065	0.46	1.9801
CNhs13531_M	Mus musculus	mm10	CAGE	primary cell	Mouse CD19+ B Cells,	none	0.4736	0.5008	0.0272	0.46	1.9801
CNhs13531_P	Mus musculus	mm10	CAGE	primary cell	Mouse CD19+ B Cells,	none	0.4855	0.4932	0.0077	0.46	1.9801
CNhs13542_M	Mus musculus	mm10	CAGE	primary cell	CD326+ enterocyte, pool1	none	0.4404	0.4624	0.022	0.46	1.9801
CNhs13542_P	Mus musculus	mm10	CAGE	primary cell	CD326+ enterocyte, pool1	none	0.4701	0.4763	0.0061	0.46	1.9801
CNhs13913_M	Mus musculus	mm10	CAGE	primary cell	CD4+CD25+ regulatory T cells, pool1 (C57BL_6J)	none	0.4048	0.4477	0.0429	0.46	1.9801
CNhs13913_P	Mus musculus	mm10	CAGE	primary cell	CD4+CD25+ regulatory T cells, pool1 (C57BL_6J)	none	0.4486	0.4426	-0.0061	0.46	1.9801
CNhs14136_M	Mus musculus	mm10	CAGE	primary cell	macrophage, bone marrow derived	none	0.5167	0.5648	0.048	0.46	1.9801
CNhs14136_P	Mus musculus	mm10	CAGE	primary cell	macrophage, bone marrow derived	none	0.548	0.5646	0.0167	0.46	1.9801
CNhs14137_M	Mus musculus	mm10	CAGE	primary cell	osteoclast, bone marrow derived	none	0.2759	0.3072	0.0313	0.46	1.9801
CNhs14137_P	Mus musculus	mm10	CAGE	primary cell	osteoclast, bone marrow derived	none	0.2588	0.2741	0.0153	0.46	1.9801
CNhs14142_M	Mus musculus	mm10	CAGE	primary cell	CD4+CD25+ regulatory T cells, PMA and ionomycin stimulation, 02hr, pool1 (C57BL 6J)	none	0.2784	0.3571	0.0786	0.46	1.9801
CNhs14142_P	Mus musculus	mm10	CAGE	primary cell	CD4+CD25+ regulatory T cells, PMA and ionomycin stimulation, 02hr, pool1 (C57BL 6J)	none	0.2708	0.3476	0.0768	0.46	1.9801
CNhs14147_M	Mus musculus	mm10	CAGE	primary cell	Neurons - spiral ganglion, pool1	none	0.0236	0.0174	-0.0062	0.46	1.9801
CNhs14147_P	Mus musculus	mm10	CAGE	primary cell	Neurons - spiral ganglion, pool1	none	0.0784	0.0872	0.0088	0.46	1.9801
CNhs14158_M	Mus musculus	mm10	CAGE	primary cell	CD4+CD25+ regulatory T cells, antiCD3 CD28 stimulation, 06hr, pool1 (BalbcA)	none	0.3734	0.4024	0.029	0.46	1.9801
CNhs14158_P	Mus musculus	mm10	CAGE	primary cell	CD4+CD25+ regulatory T cells, antiCD3 CD28 stimulation, 06hr, pool1 (BalbcA)	none	0.4009	0.4032	0.0023	0.46	1.9801
CNhs14159_M	Mus musculus	mm10	CAGE	primary cell	CD4+CD25+ regulatory T cells, antiCD3 CD28 stimulation, 06hr, pool1 (C57BL 6J)	none	0.3011	0.342	0.0409	0.46	1.9801
CNhs14159_P	Mus musculus	mm10	CAGE	primary cell	CD4+CD25+ regulatory T cells, antiCD3 CD28 stimulation, 06hr, pool1 (C57BL 6J)	none	0.3274	0.3263	-0.0011	0.46	1.9801
CNhs14160_M	Mus musculus	mm10	CAGE	primary cell	CD4+CD25+ regulatory T cells, PMA and ionomycin stimulation, 02hr, pool1 (BalbcA)	none	0.3614	0.3906	0.0292	0.46	1.9801
CNhs14160_P	Mus musculus	mm10	CAGE	primary cell	CD4+CD25+ regulatory T cells, PMA and ionomycin stimulation, 02hr, pool1 (BalbcA)	none	0.3117	0.3507	0.039	0.46	1.9801
CNhs14330_M	Mus musculus	mm10	CAGE	primary cell	natural helper cells, IL2 treated, day15, biol_, tech_rep2	none	0.2514	0.2859	0.0346	0.46	1.9801
CNhs14330_P	Mus musculus	mm10	CAGE	primary cell	natural helper cells, IL2 treated, day15, biol_, tech_rep2	none	0.2575	0.2619	0.0044	0.46	1.9801
CNhs14331_M	Mus musculus	mm10	CAGE	primary cell	natural helper cells, IL33 treated, day02, biol_, tech_rep2	none	0.1895	0.246	0.0565	0.46	1.9801
CNhs14331_P	Mus musculus	mm10	CAGE	primary cell	natural helper cells, IL33 treated, day02, biol_, tech_rep2	none	0.2659	0.2654	-0.0005	0.46	1.9801
CNhs14332_M	Mus musculus	mm10	CAGE	primary cell	natural helper cells, IL33 treated, 01hr, biol_, tech_rep2	none	0.0897	0.1001	0.0105	0.46	1.9801
CNhs14332_P	Mus musculus	mm10	CAGE	primary cell	natural helper cells, IL33 treated, 01hr, biol_, tech_rep2	none	0.089	0.0829	-0.0061	0.46	1.9801
CNhs14333_M	Mus musculus	mm10	CAGE	primary cell	natural helper cells, naive, biol_, tech_rep2	none	0.1182	0.1449	0.0266	0.46	1.9801
CNhs14333_P	Mus musculus	mm10	CAGE	primary cell	natural helper cells, naive, biol_, tech_rep2	none	0.1017	0.1368	0.035	0.46	1.9801
CNhs14337_M	Mus musculus	mm10	CAGE	primary cell	natural helper cells, IL33 treated, day02, biol_, tech_	none	0.1641	0.1909	0.0268	0.46	1.9801
CNhs14337_P	Mus musculus	mm10	CAGE	primary cell	natural helper cells, IL33 treated, day02, biol_, tech_	none	0.1972	0.2088	0.0116	0.46	1.9801
CNhs14341_M	Mus musculus	mm10	CAGE	primary cell	natural helper cells, naive, biol_, tech_	none	0.1119	0.144	0.0321	0.46	1.9801
CNhs14341_P	Mus musculus	mm10	CAGE	primary cell	natural helper cells, naive, biol_, tech_	none	0.1278	0.1321	0.0043	0.46	1.9801
CNhs14378_M	Mus musculus	mm10	CAGE	primary cell	natural helper cells, IL2 treated, day15, biol_, tech_rep3	none	0.3795	0.4098	0.0303	0.46	1.9801
CNhs14378_P	Mus musculus	mm10	CAGE	primary cell	natural helper cells, IL2 treated, day15, biol_, tech_rep3	none	0.3754	0.3893	0.014	0.46	1.9801
CNhs14381_M	Mus musculus	mm10	CAGE	primary cell	natural helper cells, naive, biol_, tech_rep3	none	0.2834	0.2994	0.016	0.46	1.9801
CNhs14381_P	Mus musculus	mm10	CAGE	primary cell	natural helper cells, naive, biol_, tech_rep3	none	0.2901	0.2912	0.001	0.46	1.9801
CNhs14383_M	Mus musculus	mm10	CAGE	primary cell	natural helper cells, IL33 treated, 01hr, biol_, tech_rep3	none	0.2237	0.249	0.0253	0.46	1.9801
CNhs14383_P	Mus musculus	mm10	CAGE	primary cell	natural helper cells, IL33 treated, 01hr, biol_, tech_rep3	none	0.2412	0.2423	0.0012	0.46	1.9801
CNhs14385_M	Mus musculus	mm10	CAGE	primary cell	natural helper cells, IL33 treated, day02, biol_, tech_rep3	none	0.3187	0.3737	0.055	0.46	1.9801
CNhs14385_P	Mus musculus	mm10	CAGE	primary cell	natural helper cells, IL33 treated, day02, biol_, tech_rep3	none	0.3446	0.3787	0.0341	0.46	1.9801
CNhs14555_M	Mus musculus	mm10	CAGE	primary cell	Mouse Renal epithelial cells,	none	0.4284	0.4389	0.0105	0.46	1.9801
CNhs14555_P	Mus musculus	mm10	CAGE	primary cell	Mouse Renal epithelial cells,	none	0.4666	0.4549	-0.0117	0.46	1.9801
ENCSR000CMK	Mus musculus	mm10	DNase-seq	cell line	416B	none	0.7869	0.7834	-0.0036	0.68	1.9801
ENCSR000CML	Mus musculus	mm10	DNase-seq	cell line	A20	none	0.7841	0.7807	-0.0034	0.68	1.9801
ENCSR000CMM	Mus musculus	mm10	DNase-seq	primary cell	B cell	none	0.8701	0.872	0.002	0.68	1.9801
ENCSR000CMN	Mus musculus	mm10	DNase-seq	primary cell	splenic B cell	none	0.8626	0.8638	0.0013	0.68	1.9801
ENCSR000CMO	Mus musculus	mm10	DNase-seq	tissue	cerebellum	none	0.7074	0.7165	0.009	0.68	1.9801
ENCSR000CMP	Mus musculus	mm10	DNase-seq	tissue	telencephalon	none	0.8514	0.8415	-0.0099	0.68	1.9801
ENCSR000CMR	Mus musculus	mm10	DNase-seq	primary cell	c-Kit-negative CD71-positive TER-119-positive erythroid progenitor cells	none	0.7906	0.7854	-0.0051	0.68	1.9801
ENCSR000CMS	Mus musculus	mm10	DNase-seq	primary cell	c-Kit-positive CD71-negative TER-119-negative erythroid progenitor cells	none	0.8471	0.851	0.0039	0.68	1.9801
ENCSR000CMT	Mus musculus	mm10	DNase-seq	primary cell	c-Kit-positive CD71-positive TER-119-negative erythroid progenitor cells	none	0.8254	0.8244	-0.0011	0.68	1.9801
ENCSR000CMV	Mus musculus	mm10	DNase-seq	cell line	ES-CJ7	none	0.8578	0.8572	-0.0006	0.68	1.9801
ENCSR000CMW	Mus musculus	mm10	DNase-seq	cell line	ES-E14	none	0.8308	0.8289	-0.0019	0.68	1.9801
ENCSR000CMX	Mus musculus	mm10	DNase-seq	cell line	WW6	none	0.84	0.8355	-0.0045	0.68	1.9801
ENCSR000CMY	Mus musculus	mm10	DNase-seq	cell line	WW6	none	0.8391	0.8402	0.0011	0.68	1.9801
ENCSR000CNA	Mus musculus	mm10	DNase-seq	primary cell	fibroblast of lung	none	0.789	0.7812	-0.0078	0.68	1.9801
ENCSR000CNB	Mus musculus	mm10	DNase-seq	tissue	forelimb bud	none	0.8877	0.8845	-0.0032	0.68	1.9801
ENCSR000CNC	Mus musculus	mm10	DNase-seq	tissue	gonadal fat pad	none	0.7516	0.7534	0.0018	0.68	1.9801
ENCSR000CND	Mus musculus	mm10	DNase-seq	tissue	embryo	none	0.8949	0.8926	-0.0023	0.68	1.9801
ENCSR000CNE	Mus musculus	mm10	DNase-seq	tissue	heart	none	0.8781	0.8828	0.0048	0.68	1.9801
ENCSR000CNF	Mus musculus	mm10	DNase-seq	tissue	hindlimb bud	none	0.8442	0.8381	-0.0061	0.68	1.9801
ENCSR000CNG	Mus musculus	mm10	DNase-seq	tissue	kidney	none	0.814	0.8154	0.0014	0.68	1.9801
ENCSR000CNH	Mus musculus	mm10	DNase-seq	tissue	large intestine	none	0.7991	0.7984	-0.0007	0.68	1.9801
ENCSR000CNK	Mus musculus	mm10	DNase-seq	tissue	liver	none	0.8466	0.8405	-0.006	0.68	1.9801
ENCSR000CNM	Mus musculus	mm10	DNase-seq	tissue	lung	none	0.8257	0.8347	0.0091	0.68	1.9801
ENCSR000CNN	Mus musculus	mm10	DNase-seq	cell line	MEL	none	0.797	0.795	-0.0021	0.68	1.9801
ENCSR000CNO	Mus musculus	mm10	DNase-seq	tissue	mesoderm	none	0.8967	0.8937	-0.003	0.68	1.9801
ENCSR000CNP	Mus musculus	mm10	DNase-seq	cell line	MEL-GATA-1-ER	none	0.7652	0.7611	-0.0041	0.68	1.9801
ENCSR000CNQ	Mus musculus	mm10	DNase-seq	in vitro differentiated cells	erythroblast	none	0.7699	0.7657	-0.0043	0.68	1.9801
ENCSR000CNR	Mus musculus	mm10	DNase-seq	in vitro differentiated cells	erythroblast	none	0.7689	0.7618	-0.007	0.68	1.9801
ENCSR000CNS	Mus musculus	mm10	DNase-seq	cell line	NIH3T3	none	0.8174	0.8207	0.0033	0.68	1.9801
ENCSR000CNT	Mus musculus	mm10	DNase-seq	cell line	Patski	none	0.7273	0.7199	-0.0074	0.68	1.9801
ENCSR000CNX	Mus musculus	mm10	DNase-seq	tissue	skeletal muscle tissue	none	0.8147	0.8201	0.0054	0.68	1.9801
ENCSR000CNY	Mus musculus	mm10	DNase-seq	tissue	spleen	none	0.8417	0.8454	0.0036	0.68	1.9801
ENCSR000COA	Mus musculus	mm10	DNase-seq	primary cell	CD4-positive helper T cell	none	0.868	0.8699	0.0019	0.68	1.9801
ENCSR000COB	Mus musculus	mm10	DNase-seq	tissue	thymus	none	0.8566	0.8581	0.0015	0.68	1.9801
ENCSR000COD	Mus musculus	mm10	DNase-seq	primary cell	induced T-regulatory cell	none	0.8648	0.8662	0.0014	0.68	1.9801
ENCSR000COE	Mus musculus	mm10	DNase-seq	tissue	brain	none	0.8859	0.8805	-0.0054	0.68	1.9801
ENCSR000COF	Mus musculus	mm10	DNase-seq	tissue	brain	none	0.8521	0.8522	0.0001	0.68	1.9801
ENCSR000COG	Mus musculus	mm10	DNase-seq	tissue	brain	none	0.85	0.8452	-0.0048	0.68	1.9801
ENCSR000COH	Mus musculus	mm10	DNase-seq	cell line	ZHBTc4	none	0.8472	0.8477	0.0005	0.68	1.9801
ENCSR000COI	Mus musculus	mm10	DNase-seq	cell line	ZHBTc4	none	0.866	0.8571	-0.0089	0.68	1.9801
ENCSR000COJ	Mus musculus	mm10	DNase-seq	cell line	ZHBTc4	none	0.8274	0.8238	-0.0036	0.68	1.9801
ENCSR005WPU	Mus musculus	mm10	DNase-seq	tissue	heart	none	0.8911	0.8933	0.0022	0.68	1.9801
ENCSR014SFF	Mus musculus	mm10	DNase-seq	tissue	forebrain	none	0.949	0.945	-0.004	0.68	1.9801
ENCSR066DPD	Mus musculus	mm10	DNase-seq	tissue	kidney	none	0.8711	0.8712	0.0001	0.68	1.9801
ENCSR094XAY	Mus musculus	mm10	DNase-seq	tissue	lung	none	0.9166	0.9184	0.0018	0.68	1.9801
ENCSR172RHR	Mus musculus	mm10	DNase-seq	tissue	embryo	none	0.9015	0.8977	-0.0038	0.68	1.9801
ENCSR179PIH	Mus musculus	mm10	DNase-seq	tissue	hindbrain	none	0.9007	0.8966	-0.0041	0.68	1.9801
ENCSR196VDE	Mus musculus	mm10	DNase-seq	tissue	embryonic facial prominence	none	0.8867	0.8807	-0.006	0.68	1.9801
ENCSR289BTM	Mus musculus	mm10	DNase-seq	tissue	hindbrain	none	0.936	0.9327	-0.0033	0.68	1.9801
ENCSR292QBA	Mus musculus	mm10	DNase-seq	tissue	midbrain	none	0.8859	0.8798	-0.0061	0.68	1.9801
ENCSR312QVY	Mus musculus	mm10	DNase-seq	tissue	neural tube	none	0.9263	0.924	-0.0024	0.68	1.9801
ENCSR319PWR	Mus musculus	mm10	DNase-seq	cell line	R1	none	0.8392	0.8427	0.0035	0.68	1.9801
ENCSR337EDG	Mus musculus	mm10	DNase-seq	tissue	forebrain	none	0.9172	0.9136	-0.0036	0.68	1.9801
ENCSR358ESL	Mus musculus	mm10	DNase-seq	tissue	hindbrain	none	0.9397	0.9367	-0.003	0.68	1.9801
ENCSR367FCW	Mus musculus	mm10	DNase-seq	tissue	midbrain	none	0.9001	0.8956	-0.0045	0.68	1.9801
ENCSR372SMH	Mus musculus	mm10	DNase-seq	cell line	MEL	none	0.7892	0.7829	-0.0062	0.68	1.9801
ENCSR380VCU	Mus musculus	mm10	DNase-seq	tissue	limb	none	0.9362	0.9319	-0.0043	0.68	1.9801
ENCSR446MUM	Mus musculus	mm10	DNase-seq	cell line	MEL	none	0.7818	0.7796	-0.0022	0.68	1.9801
ENCSR469VGZ	Mus musculus	mm10	DNase-seq	tissue	hindbrain	none	0.9268	0.9248	-0.002	0.68	1.9801
ENCSR488VEQ	Mus musculus	mm10	DNase-seq	tissue	retina	none	0.8886	0.8836	-0.005	0.68	1.9801
ENCSR636NXY	Mus musculus	mm10	DNase-seq	tissue	limb	none	0.9073	0.9036	-0.0036	0.68	1.9801
ENCSR655WKX	Mus musculus	mm10	DNase-seq	tissue	intestine	none	0.9352	0.9346	-0.0007	0.68	1.9801
ENCSR661GMU	Mus musculus	mm10	DNase-seq	tissue	neural tube	none	0.9347	0.9307	-0.0041	0.68	1.9801
ENCSR661HDP	Mus musculus	mm10	DNase-seq	tissue	limb	none	0.9187	0.9151	-0.0037	0.68	1.9801
ENCSR666HFH	Mus musculus	mm10	DNase-seq	primary cell	Muller cell	none	0.8483	0.838	-0.0103	0.68	1.9801
ENCSR687EAW	Mus musculus	mm10	DNase-seq	cell line	3T3-L1	none	0.8062	0.8088	0.0025	0.68	1.9801
ENCSR723IXU	Mus musculus	mm10	DNase-seq	tissue	embryo	none	0.9277	0.9249	-0.0028	0.68	1.9801
ENCSR732IZK	Mus musculus	mm10	DNase-seq	cell line	MN1	none	0.8307	0.8377	0.007	0.68	1.9801
ENCSR749ILN	Mus musculus	mm10	DNase-seq	tissue	heart	none	0.9224	0.9191	-0.0034	0.68	1.9801
ENCSR756SPS	Mus musculus	mm10	DNase-seq	tissue	forebrain	none	0.9276	0.9213	-0.0063	0.68	1.9801
ENCSR767AJS	Mus musculus	mm10	DNase-seq	tissue	midbrain	none	0.9297	0.9273	-0.0023	0.68	1.9801
ENCSR773SAG	Mus musculus	mm10	DNase-seq	tissue	midbrain	none	0.9377	0.9338	-0.0039	0.68	1.9801
ENCSR774TQO	Mus musculus	mm10	DNase-seq	tissue	embryo	none	0.9298	0.9279	-0.0018	0.68	1.9801
ENCSR775YJL	Mus musculus	mm10	DNase-seq	tissue	embryonic facial prominence	none	0.944	0.9414	-0.0025	0.68	1.9801
ENCSR855ASN	Mus musculus	mm10	DNase-seq	primary cell	leukemia stem cell	none	0.8792	0.872	-0.0071	0.68	1.9801
ENCSR898KAX	Mus musculus	mm10	DNase-seq	cell line	MN1	none	0.8226	0.8314	0.0088	0.68	1.9801
ENCSR935RRY	Mus musculus	mm10	DNase-seq	tissue	thymus	none	0.857	0.8505	-0.0066	0.68	1.9801
ENCSR959HKR	Mus musculus	mm10	DNase-seq	tissue	embryonic facial prominence	none	0.898	0.8935	-0.0045	0.68	1.9801
ENCSR969OPE	Mus musculus	mm10	DNase-seq	tissue	stomach	none	0.9333	0.9323	-0.0009	0.68	1.9801
ENCSR998KYQ	Mus musculus	mm10	DNase-seq	in vitro differentiated cells	adipocyte	none	0.8019	0.8007	-0.0012	0.68	1.9801
GSM1479701	Mus musculus	mm10	DNase-seq	Tissue	liver	none	0.7974	0.7925	-0.0049	0.68	1.9801
GSM1479702	Mus musculus	mm10	DNase-seq	Tissue	liver	none	0.7642	0.7733	0.0091	0.68	1.9801
GSM1479703	Mus musculus	mm10	DNase-seq	Tissue	liver	none	0.8288	0.8407	0.012	0.68	1.9801
GSM1479704	Mus musculus	mm10	DNase-seq	Tissue	liver	none	0.8088	0.8192	0.0104	0.68	1.9801
GSM1479705	Mus musculus	mm10	DNase-seq	Tissue	liver	none	0.8313	0.8429	0.0115	0.68	1.9801
GSM1479706	Mus musculus	mm10	DNase-seq	Tissue	liver	none	0.8048	0.8173	0.0125	0.68	1.9801
GSM1479707	Mus musculus	mm10	DNase-seq	Tissue	liver	none	0.8181	0.8251	0.007	0.68	1.9801
GSM1479708	Mus musculus	mm10	DNase-seq	Tissue	liver	none	0.7475	0.7592	0.0117	0.68	1.9801
ENCSR000ADI	Mus musculus	mm10	Histone ChIP-seq	cell line	CH12.LX	H3K4me3-mouse	0.5898	0.5955	0.0058	0.96	1.9801
ENCSR000ADK	Mus musculus	mm10	Histone ChIP-seq	cell line	ES-E14	H3K4me1-mouse	0.6203	0.6241	0.0038	0.96	1.9801
ENCSR000ADL	Mus musculus	mm10	Histone ChIP-seq	cell line	ES-E14	H3K4me3-mouse	0.668	0.6692	0.0012	0.96	1.9801
ENCSR000ADM	Mus musculus	mm10	Histone ChIP-seq	cell line	ES-E14	H3K9me3-mouse	0.4498	0.4486	-0.0012	0.96	1.9801
ENCSR000ADP	Mus musculus	mm10	Histone ChIP-seq	cell line	MEL	H3K27me3-mouse	0.4976	0.5098	0.0122	0.96	1.9801
ENCSR000ADQ	Mus musculus	mm10	Histone ChIP-seq	cell line	MEL	H3K4me1-mouse	0.5504	0.5554	0.005	0.96	1.9801
ENCSR000ADR	Mus musculus	mm10	Histone ChIP-seq	cell line	MEL	H3K4me3-mouse	0.579	0.5906	0.0116	0.96	1.9801
ENCSR000ADT	Mus musculus	mm10	Histone ChIP-seq	cell line	MEL	H3K9me3-mouse	0.4526	0.4555	0.0029	0.96	1.9801
ENCSR000ADW	Mus musculus	mm10	Histone ChIP-seq	cell line	MEL	H3K27me3-mouse	0.5202	0.5292	0.009	0.96	1.9801
ENCSR000ADX	Mus musculus	mm10	Histone ChIP-seq	cell line	MEL	H3K36me3-mouse	0.6582	0.6638	0.0057	0.96	1.9801
ENCSR000ADY	Mus musculus	mm10	Histone ChIP-seq	cell line	MEL	H3K4me1-mouse	0.5694	0.5711	0.0018	0.96	1.9801
ENCSR000AEA	Mus musculus	mm10	Histone ChIP-seq	cell line	MEL	H3K4me3-mouse	0.5755	0.5848	0.0093	0.96	1.9801
ENCSR000AEB	Mus musculus	mm10	Histone ChIP-seq	cell line	MEL	H3K9me3-mouse	0.5117	0.5139	0.0022	0.96	1.9801
ENCSR000CAE	Mus musculus	mm10	Histone ChIP-seq	tissue	heart	H3K4me1-mouse	0.6998	0.7063	0.0064	0.96	1.9801
ENCSR000CAF	Mus musculus	mm10	Histone ChIP-seq	tissue	kidney	H3K4me1-mouse	0.6356	0.6383	0.0027	0.96	1.9801
ENCSR000CAG	Mus musculus	mm10	Histone ChIP-seq	tissue	bone marrow	H3K4me1-mouse	0.6503	0.6485	-0.0018	0.96	1.9801
ENCSR000CAH	Mus musculus	mm10	Histone ChIP-seq	tissue	bone marrow	H3K4me3-mouse	0.6452	0.6447	-0.0006	0.96	1.9801
ENCSR000CAI	Mus musculus	mm10	Histone ChIP-seq	tissue	cortical plate	H3K4me1-mouse	0.7469	0.7437	-0.0032	0.96	1.9801
ENCSR000CAK	Mus musculus	mm10	Histone ChIP-seq	tissue	cerebellum	H3K4me3-mouse	0.693	0.6956	0.0027	0.96	1.9801
ENCSR000CAL	Mus musculus	mm10	Histone ChIP-seq	tissue	cerebellum	H3K4me1-mouse	0.6294	0.629	-0.0004	0.96	1.9801
ENCSR000CAM	Mus musculus	mm10	Histone ChIP-seq	tissue	heart	H3K4me3-mouse	0.7181	0.722	0.0039	0.96	1.9801
ENCSR000CAN	Mus musculus	mm10	Histone ChIP-seq	tissue	kidney	H3K4me3-mouse	0.7067	0.7089	0.0022	0.96	1.9801
ENCSR000CAO	Mus musculus	mm10	Histone ChIP-seq	tissue	liver	H3K4me1-mouse	0.6027	0.6101	0.0074	0.96	1.9801
ENCSR000CAP	Mus musculus	mm10	Histone ChIP-seq	tissue	liver	H3K4me3-mouse	0.6577	0.6644	0.0067	0.96	1.9801
ENCSR000CAQ	Mus musculus	mm10	Histone ChIP-seq	tissue	lung	H3K4me1-mouse	0.6137	0.6186	0.0049	0.96	1.9801
ENCSR000CAZ	Mus musculus	mm10	Histone ChIP-seq	primary cell	embryonic fibroblast	H3K4me1-mouse	0.6583	0.6581	-0.0002	0.96	1.9801
ENCSR000CBA	Mus musculus	mm10	Histone ChIP-seq	primary cell	embryonic fibroblast	H3K4me3-mouse	0.6904	0.6898	-0.0006	0.96	1.9801
ENCSR000CBC	Mus musculus	mm10	Histone ChIP-seq	tissue	spleen	H3K4me1-mouse	0.5289	0.5324	0.0035	0.96	1.9801
ENCSR000CBF	Mus musculus	mm10	Histone ChIP-seq	cell line	ES-Bruce4	H3K4me1-mouse	0.6365	0.6382	0.0018	0.96	1.9801
ENCSR000CBG	Mus musculus	mm10	Histone ChIP-seq	cell line	ES-Bruce4	H3K4me3-mouse	0.759	0.7611	0.0021	0.96	1.9801
ENCSR000CCE	Mus musculus	mm10	Histone ChIP-seq	tissue	olfactory bulb	H3K27ac-mouse	0.6576	0.6572	-0.0004	0.96	1.9801
ENCSR000CCF	Mus musculus	mm10	Histone ChIP-seq	tissue	olfactory bulb	H3K4me1-mouse	0.8298	0.8272	-0.0026	0.96	1.9801
ENCSR000CCH	Mus musculus	mm10	Histone ChIP-seq	tissue	thymus	H3K27ac-mouse	0.7612	0.7584	-0.0028	0.96	1.9801
ENCSR000CCI	Mus musculus	mm10	Histone ChIP-seq	tissue	thymus	H3K4me1-mouse	0.742	0.7447	0.0026	0.96	1.9801
ENCSR000CCJ	Mus musculus	mm10	Histone ChIP-seq	tissue	thymus	H3K4me3-mouse	0.7923	0.7936	0.0013	0.96	1.9801
ENCSR000CCL	Mus musculus	mm10	Histone ChIP-seq	tissue	bone marrow	H3K27ac-mouse	0.7121	0.7106	-0.0015	0.96	1.9801
ENCSR000CCQ	Mus musculus	mm10	Histone ChIP-seq	tissue	small intestine	H3K27ac-mouse	0.6645	0.6706	0.006	0.96	1.9801
ENCSR000CCR	Mus musculus	mm10	Histone ChIP-seq	tissue	small intestine	H3K4me1-mouse	0.6705	0.6748	0.0043	0.96	1.9801
ENCSR000CCS	Mus musculus	mm10	Histone ChIP-seq	tissue	small intestine	H3K4me3-mouse	0.8848	0.8874	0.0025	0.96	1.9801
ENCSR000CCU	Mus musculus	mm10	Histone ChIP-seq	tissue	testis	H3K27ac-mouse	0.6322	0.6361	0.0039	0.96	1.9801
ENCSR000CCV	Mus musculus	mm10	Histone ChIP-seq	tissue	testis	H3K4me1-mouse	0.7443	0.7438	-0.0005	0.96	1.9801
ENCSR000CCW	Mus musculus	mm10	Histone ChIP-seq	tissue	testis	H3K4me3-mouse	0.693	0.7142	0.0212	0.96	1.9801
ENCSR000CDC	Mus musculus	mm10	Histone ChIP-seq	tissue	cerebellum	H3K27ac-mouse	0.6599	0.6618	0.0018	0.96	1.9801
ENCSR000CDD	Mus musculus	mm10	Histone ChIP-seq	tissue	cortical plate	H3K27ac-mouse	0.6366	0.6352	-0.0014	0.96	1.9801
ENCSR000CDE	Mus musculus	mm10	Histone ChIP-seq	cell line	ES-Bruce4	H3K27ac-mouse	0.5993	0.6028	0.0034	0.96	1.9801
ENCSR000CDF	Mus musculus	mm10	Histone ChIP-seq	tissue	heart	H3K27ac-mouse	0.6337	0.6448	0.0111	0.96	1.9801
ENCSR000CDG	Mus musculus	mm10	Histone ChIP-seq	tissue	kidney	H3K27ac-mouse	0.6412	0.6483	0.0071	0.96	1.9801
ENCSR000CDH	Mus musculus	mm10	Histone ChIP-seq	tissue	liver	H3K27ac-mouse	0.6599	0.6767	0.0168	0.96	1.9801
ENCSR000CDI	Mus musculus	mm10	Histone ChIP-seq	primary cell	embryonic fibroblast	H3K27ac-mouse	0.6311	0.631	-0.0001	0.96	1.9801
ENCSR000CDJ	Mus musculus	mm10	Histone ChIP-seq	tissue	spleen	H3K27ac-mouse	0.6551	0.6586	0.0035	0.96	1.9801
ENCSR000CDK	Mus musculus	mm10	Histone ChIP-seq	tissue	heart	H3K27ac-mouse	0.6898	0.6938	0.0039	0.96	1.9801
ENCSR000CDL	Mus musculus	mm10	Histone ChIP-seq	tissue	heart	H3K4me1-mouse	0.8006	0.8016	0.001	0.96	1.9801
ENCSR000CDM	Mus musculus	mm10	Histone ChIP-seq	tissue	heart	H3K4me3-mouse	0.8674	0.8705	0.003	0.96	1.9801
ENCSR000CDO	Mus musculus	mm10	Histone ChIP-seq	tissue	placenta	H3K27ac-mouse	0.6688	0.6685	-0.0003	0.96	1.9801
ENCSR000CDP	Mus musculus	mm10	Histone ChIP-seq	tissue	placenta	H3K4me1-mouse	0.7906	0.7871	-0.0035	0.96	1.9801
ENCSR000CDQ	Mus musculus	mm10	Histone ChIP-seq	tissue	placenta	H3K4me3-mouse	0.9287	0.9323	0.0036	0.96	1.9801
ENCSR000CDS	Mus musculus	mm10	Histone ChIP-seq	tissue	olfactory bulb	H3K4me3-mouse	0.8641	0.8665	0.0024	0.96	1.9801
ENCSR000CDU	Mus musculus	mm10	Histone ChIP-seq	tissue	liver	H3K27ac-mouse	0.6694	0.6704	0.0009	0.96	1.9801
ENCSR000CDV	Mus musculus	mm10	Histone ChIP-seq	tissue	liver	H3K4me3-mouse	0.6649	0.6686	0.0037	0.96	1.9801
ENCSR000CDW	Mus musculus	mm10	Histone ChIP-seq	tissue	liver	H3K4me1-mouse	0.7325	0.7349	0.0024	0.96	1.9801
ENCSR000CEJ	Mus musculus	mm10	Histone ChIP-seq	tissue	heart	H3K27me3-mouse	0.7069	0.7083	0.0014	0.96	1.9801
ENCSR000CEK	Mus musculus	mm10	Histone ChIP-seq	tissue	heart	H3K36me3-mouse	0.7648	0.7743	0.0096	0.96	1.9801
ENCSR000CEL	Mus musculus	mm10	Histone ChIP-seq	tissue	heart	H3K79me2-mouse	0.7445	0.7447	0.0001	0.96	1.9801
ENCSR000CEM	Mus musculus	mm10	Histone ChIP-seq	tissue	heart	H3K9ac-mouse	0.7323	0.734	0.0017	0.96	1.9801
ENCSR000CEN	Mus musculus	mm10	Histone ChIP-seq	tissue	liver	H3K27me3-mouse	0.7296	0.7307	0.0011	0.96	1.9801
ENCSR000CEO	Mus musculus	mm10	Histone ChIP-seq	tissue	liver	H3K36me3-mouse	0.7514	0.7584	0.007	0.96	1.9801
ENCSR000CEP	Mus musculus	mm10	Histone ChIP-seq	tissue	liver	H3K79me2-mouse	0.6919	0.6939	0.002	0.96	1.9801
ENCSR000CEQ	Mus musculus	mm10	Histone ChIP-seq	tissue	liver	H3K9ac-mouse	0.7089	0.7131	0.0042	0.96	1.9801
ENCSR000CER	Mus musculus	mm10	Histone ChIP-seq	cell line	MEL	H3K27me3-mouse	0.6546	0.6613	0.0067	0.96	1.9801
ENCSR000CES	Mus musculus	mm10	Histone ChIP-seq	cell line	MEL	H3K36me3-mouse	0.6455	0.6458	0.0003	0.96	1.9801
ENCSR000CET	Mus musculus	mm10	Histone ChIP-seq	cell line	MEL	H3K79me2-mouse	0.6056	0.6058	0.0002	0.96	1.9801
ENCSR000CEU	Mus musculus	mm10	Histone ChIP-seq	cell line	MEL	H3K9ac-mouse	0.6806	0.6875	0.0069	0.96	1.9801
ENCSR000CEV	Mus musculus	mm10	Histone ChIP-seq	cell line	MEL	H3K27ac-mouse	0.5766	0.5828	0.0062	0.96	1.9801
ENCSR000CEW	Mus musculus	mm10	Histone ChIP-seq	cell line	MEL	H3K4me1-mouse	0.6283	0.6256	-0.0027	0.96	1.9801
ENCSR000CEX	Mus musculus	mm10	Histone ChIP-seq	cell line	MEL	H3K4me3-mouse	0.7525	0.7633	0.0108	0.96	1.9801
ENCSR000CEZ	Mus musculus	mm10	Histone ChIP-seq	tissue	brown adipose tissue	H3K27ac-mouse	0.6364	0.6457	0.0094	0.96	1.9801
ENCSR000CFA	Mus musculus	mm10	Histone ChIP-seq	tissue	brown adipose tissue	H3K4me1-mouse	0.7388	0.7414	0.0027	0.96	1.9801
ENCSR000CFB	Mus musculus	mm10	Histone ChIP-seq	tissue	brown adipose tissue	H3K4me3-mouse	0.7772	0.7759	-0.0012	0.96	1.9801
ENCSR000CFD	Mus musculus	mm10	Histone ChIP-seq	primary cell	bone marrow macrophage	H3K27ac-mouse	0.6394	0.6339	-0.0054	0.96	1.9801
ENCSR000CFE	Mus musculus	mm10	Histone ChIP-seq	primary cell	bone marrow macrophage	H3K4me1-mouse	0.7501	0.7536	0.0035	0.96	1.9801
ENCSR000CFF	Mus musculus	mm10	Histone ChIP-seq	primary cell	bone marrow macrophage	H3K4me3-mouse	0.8375	0.832	-0.0055	0.96	1.9801
ENCSR000CFL	Mus musculus	mm10	Histone ChIP-seq	cell line	CH12.LX	H3K36me3-mouse	0.7698	0.7764	0.0065	0.96	1.9801
ENCSR000CFM	Mus musculus	mm10	Histone ChIP-seq	tissue	cerebellum	H3K27me3-mouse	0.5126	0.5123	-0.0003	0.96	1.9801
ENCSR000CFN	Mus musculus	mm10	Histone ChIP-seq	cell line	ES-Bruce4	H3K27me3-mouse	0.4792	0.4758	-0.0034	0.96	1.9801
ENCSR000CFO	Mus musculus	mm10	Histone ChIP-seq	cell line	ES-Bruce4	H3K36me3-mouse	0.6496	0.6492	-0.0004	0.96	1.9801
ENCSR000CFP	Mus musculus	mm10	Histone ChIP-seq	tissue	kidney	H3K27me3-mouse	0.5144	0.513	-0.0013	0.96	1.9801
ENCSR000CFQ	Mus musculus	mm10	Histone ChIP-seq	tissue	kidney	H3K36me3-mouse	0.6569	0.6589	0.0021	0.96	1.9801
ENCSR000CFR	Mus musculus	mm10	Histone ChIP-seq	tissue	small intestine	H3K27me3-mouse	0.5253	0.5252	-0.0001	0.96	1.9801
ENCSR000CFS	Mus musculus	mm10	Histone ChIP-seq	tissue	small intestine	H3K36me3-mouse	0.7483	0.7534	0.0051	0.96	1.9801
ENCSR000CFT	Mus musculus	mm10	Histone ChIP-seq	tissue	spleen	H3K36me3-mouse	0.7517	0.7558	0.0041	0.96	1.9801
ENCSR000CFU	Mus musculus	mm10	Histone ChIP-seq	tissue	testis	H3K36me3-mouse	0.7004	0.6988	-0.0016	0.96	1.9801
ENCSR000CFV	Mus musculus	mm10	Histone ChIP-seq	tissue	thymus	H3K36me3-mouse	0.6581	0.6606	0.0026	0.96	1.9801
ENCSR000CFX	Mus musculus	mm10	Histone ChIP-seq	primary cell	splenic B cell	H3K27me3-mouse	0.4843	0.4835	-0.0008	0.96	1.9801
ENCSR000CFY	Mus musculus	mm10	Histone ChIP-seq	primary cell	splenic B cell	H3K36me3-mouse	0.5867	0.5901	0.0034	0.96	1.9801
ENCSR000CFZ	Mus musculus	mm10	Histone ChIP-seq	cell line	ES-Bruce4	H3K9me3-mouse	0.4819	0.4794	-0.0025	0.96	1.9801
ENCSR000CGA	Mus musculus	mm10	Histone ChIP-seq	tissue	spleen	H3K27me3-mouse	0.5696	0.5691	-0.0005	0.96	1.9801
ENCSR000CGB	Mus musculus	mm10	Histone ChIP-seq	tissue	testis	H3K27me3-mouse	0.4981	0.4967	-0.0014	0.96	1.9801
ENCSR000CGC	Mus musculus	mm10	Histone ChIP-seq	tissue	thymus	H3K27me3-mouse	0.4671	0.4663	-0.0007	0.96	1.9801
ENCSR000CGH	Mus musculus	mm10	Histone ChIP-seq	cell line	CH12.LX	H3K4me1-mouse	0.7199	0.724	0.004	0.96	1.9801
ENCSR000CGI	Mus musculus	mm10	Histone ChIP-seq	cell line	CH12.LX	H3K4me2-mouse	0.5773	0.5799	0.0026	0.96	1.9801
ENCSR000CGJ	Mus musculus	mm10	Histone ChIP-seq	cell line	CH12.LX	H3K27ac-mouse	0.6532	0.6604	0.0072	0.96	1.9801
ENCSR000CGK	Mus musculus	mm10	Histone ChIP-seq	cell line	CH12.LX	H3K4me3-mouse	0.7094	0.7126	0.0031	0.96	1.9801
ENCSR000CGL	Mus musculus	mm10	Histone ChIP-seq	cell line	CH12.LX	H3K9ac-mouse	0.5968	0.603	0.0063	0.96	1.9801
ENCSR000CGM	Mus musculus	mm10	Histone ChIP-seq	cell line	CH12.LX	H3K79me2-mouse	0.5537	0.5571	0.0034	0.96	1.9801
ENCSR000CGN	Mus musculus	mm10	Histone ChIP-seq	cell line	ES-E14	H3K4me1-mouse	0.7575	0.762	0.0045	0.96	1.9801
ENCSR000CGO	Mus musculus	mm10	Histone ChIP-seq	cell line	ES-E14	H3K4me3-mouse	0.7857	0.7883	0.0026	0.96	1.9801
ENCSR000CGP	Mus musculus	mm10	Histone ChIP-seq	cell line	ES-E14	H3K9ac-mouse	0.7146	0.7158	0.0012	0.96	1.9801
ENCSR000CGQ	Mus musculus	mm10	Histone ChIP-seq	cell line	ES-E14	H3K27ac-mouse	0.7001	0.6998	-0.0003	0.96	1.9801
ENCSR000CGR	Mus musculus	mm10	Histone ChIP-seq	cell line	ES-E14	H3K36me3-mouse	0.7345	0.734	-0.0005	0.96	1.9801
ENCSR000CGS	Mus musculus	mm10	Histone ChIP-seq	cell line	ES-Bruce4	H3K9ac-mouse	0.5579	0.5593	0.0014	0.96	1.9801
ENCSR000DHF	Mus musculus	mm10	Histone ChIP-seq	primary cell	megakaryocyte	H3K27me3-mouse	0.8407	0.8403	-0.0004	0.96	1.9801
ENCSR000DHG	Mus musculus	mm10	Histone ChIP-seq	primary cell	erythroblast	H3K4me3-mouse	0.8289	0.8346	0.0056	0.96	1.9801
ENCSR000DHH	Mus musculus	mm10	Histone ChIP-seq	primary cell	megakaryocyte	H3K9me3-mouse	0.8002	0.7923	-0.0079	0.96	1.9801
ENCSR000DHI	Mus musculus	mm10	Histone ChIP-seq	primary cell	megakaryocyte	H3K36me3-mouse	0.8511	0.8595	0.0085	0.96	1.9801
ENCSR000DHJ	Mus musculus	mm10	Histone ChIP-seq	cell line	G1E-ER4	H3K9me3-mouse	0.5985	0.6164	0.0179	0.96	1.9801
ENCSR000DHK	Mus musculus	mm10	Histone ChIP-seq	primary cell	erythroblast	H3K4me1-mouse	0.8077	0.8145	0.0068	0.96	1.9801
ENCSR000DHL	Mus musculus	mm10	Histone ChIP-seq	primary cell	erythroblast	H3K36me3-mouse	0.8439	0.8539	0.01	0.96	1.9801
ENCSR000DHM	Mus musculus	mm10	Histone ChIP-seq	cell line	G1E	H3K9me3-mouse	0.6273	0.6432	0.016	0.96	1.9801
ENCSR000DHN	Mus musculus	mm10	Histone ChIP-seq	primary cell	erythroblast	H3K9me3-mouse	0.7703	0.7655	-0.0048	0.96	1.9801
ENCSR000DHO	Mus musculus	mm10	Histone ChIP-seq	cell line	CH12.LX	H3K9me3-mouse	0.6886	0.6854	-0.0032	0.96	1.9801
ENCSR000DHP	Mus musculus	mm10	Histone ChIP-seq	primary cell	erythroblast	H3K27me3-mouse	0.8082	0.8115	0.0033	0.96	1.9801
ENCSR000DHQ	Mus musculus	mm10	Histone ChIP-seq	cell line	CH12.LX	H3K4me1-mouse	0.7621	0.7701	0.0079	0.96	1.9801
ENCSR000DHR	Mus musculus	mm10	Histone ChIP-seq	primary cell	megakaryocyte	H3K4me1-mouse	0.8261	0.8276	0.0014	0.96	1.9801
ENCSR000DHS	Mus musculus	mm10	Histone ChIP-seq	cell line	G1E-ER4	H3K36me3-mouse	0.8627	0.8702	0.0075	0.96	1.9801
ENCSR000DHT	Mus musculus	mm10	Histone ChIP-seq	primary cell	megakaryocyte	H3K4me3-mouse	0.8604	0.8599	-0.0005	0.96	1.9801
ENCSR000DHU	Mus musculus	mm10	Histone ChIP-seq	cell line	CH12.LX	H3K4me3-mouse	0.7698	0.7713	0.0015	0.96	1.9801
ENCSR000DHV	Mus musculus	mm10	Histone ChIP-seq	cell line	G1E	H3K36me3-mouse	0.8663	0.8752	0.0089	0.96	1.9801
ENCSR000DHW	Mus musculus	mm10	Histone ChIP-seq	cell line	CH12.LX	H3K36me3-mouse	0.8599	0.8685	0.0086	0.96	1.9801
ENCSR000DHX	Mus musculus	mm10	Histone ChIP-seq	cell line	G1E	H3K27me3-mouse	0.6567	0.6631	0.0064	0.96	1.9801
ENCSR000DJB	Mus musculus	mm10	Histone ChIP-seq	cell line	G1E	H3K4me1-mouse	0.7415	0.7423	0.0008	0.96	1.9801
ENCSR007XTC	Mus musculus	mm10	Histone ChIP-seq	tissue	heart	H3K9me3-mouse	0.7184	0.7146	-0.0039	0.96	1.9801
ENCSR008WOQ	Mus musculus	mm10	Histone ChIP-seq	tissue	embryonic facial prominence	H3K27me3-mouse	0.8258	0.8283	0.0025	0.96	1.9801
ENCSR014MXQ	Mus musculus	mm10	Histone ChIP-seq	tissue	hindbrain	H3K4me1-mouse	0.8634	0.8639	0.0005	0.96	1.9801
ENCSR014TEJ	Mus musculus	mm10	Histone ChIP-seq	tissue	forebrain	H3K9ac-mouse	0.769	0.77	0.001	0.96	1.9801
ENCSR014YAY	Mus musculus	mm10	Histone ChIP-seq	tissue	intestine	H3K27me3-mouse	0.7149	0.7168	0.0019	0.96	1.9801
ENCSR021ALF	Mus musculus	mm10	Histone ChIP-seq	tissue	limb	H3K27ac-mouse	0.7143	0.7167	0.0024	0.96	1.9801
ENCSR022DED	Mus musculus	mm10	Histone ChIP-seq	tissue	limb	H3K9me3-mouse	0.7379	0.7354	-0.0025	0.96	1.9801
ENCSR022KDE	Mus musculus	mm10	Histone ChIP-seq	tissue	forebrain	H3K4me3-mouse	0.8623	0.8641	0.0018	0.96	1.9801
ENCSR023VJO	Mus musculus	mm10	Histone ChIP-seq	tissue	stomach	H3K4me3-mouse	0.7819	0.7834	0.0015	0.96	1.9801
ENCSR025AOC	Mus musculus	mm10	Histone ChIP-seq	tissue	lung	H3K27me3-mouse	0.6965	0.6972	0.0007	0.96	1.9801
ENCSR027DMG	Mus musculus	mm10	Histone ChIP-seq	tissue	embryonic facial prominence	H3K36me3-mouse	0.7598	0.7615	0.0017	0.96	1.9801
ENCSR028VCU	Mus musculus	mm10	Histone ChIP-seq	tissue	midbrain	H3K9ac-mouse	0.738	0.7385	0.0006	0.96	1.9801
ENCSR028ZHS	Mus musculus	mm10	Histone ChIP-seq	tissue	limb	H3K9me3-mouse	0.6565	0.656	-0.0005	0.96	1.9801
ENCSR032JUI	Mus musculus	mm10	Histone ChIP-seq	cell line	E14TG2a.4	H3K4me1-mouse	0.8237	0.8328	0.009	0.96	1.9801
ENCSR036YKL	Mus musculus	mm10	Histone ChIP-seq	tissue	kidney	H3K4me2-mouse	0.8468	0.8489	0.0021	0.96	1.9801
ENCSR037HCS	Mus musculus	mm10	Histone ChIP-seq	tissue	liver	H3K36me3-mouse	0.837	0.84	0.003	0.96	1.9801
ENCSR037HLB	Mus musculus	mm10	Histone ChIP-seq	tissue	midbrain	H3K4me1-mouse	0.7916	0.7907	-0.0008	0.96	1.9801
ENCSR041KEJ	Mus musculus	mm10	Histone ChIP-seq	tissue	forebrain	H3K9me3-mouse	0.7163	0.7138	-0.0025	0.96	1.9801
ENCSR044SNE	Mus musculus	mm10	Histone ChIP-seq	tissue	neural tube	H3K4me3-mouse	0.8711	0.8716	0.0005	0.96	1.9801
ENCSR044SUW	Mus musculus	mm10	Histone ChIP-seq	tissue	forebrain	H3K4me2-mouse	0.8667	0.8684	0.0017	0.96	1.9801
ENCSR045NOD	Mus musculus	mm10	Histone ChIP-seq	tissue	liver	H3K4me1-mouse	0.8393	0.8437	0.0044	0.96	1.9801
ENCSR046SWI	Mus musculus	mm10	Histone ChIP-seq	tissue	hindbrain	H3K27me3-mouse	0.7337	0.7346	0.0009	0.96	1.9801
ENCSR048IZJ	Mus musculus	mm10	Histone ChIP-seq	tissue	stomach	H3K9ac-mouse	0.789	0.7905	0.0015	0.96	1.9801
ENCSR051CUH	Mus musculus	mm10	Histone ChIP-seq	tissue	intestine	H3K4me1-mouse	0.8431	0.8442	0.0011	0.96	1.9801
ENCSR052CDF	Mus musculus	mm10	Histone ChIP-seq	tissue	heart	H3K4me3-mouse	0.8022	0.8047	0.0024	0.96	1.9801
ENCSR054JHZ	Mus musculus	mm10	Histone ChIP-seq	tissue	hindbrain	H3K27ac-mouse	0.7229	0.7237	0.0007	0.96	1.9801
ENCSR057BKH	Mus musculus	mm10	Histone ChIP-seq	tissue	embryonic facial prominence	H3K4me3-mouse	0.869	0.8707	0.0017	0.96	1.9801
ENCSR057SHA	Mus musculus	mm10	Histone ChIP-seq	tissue	kidney	H3K27ac-mouse	0.7175	0.7203	0.0027	0.96	1.9801
ENCSR058DOA	Mus musculus	mm10	Histone ChIP-seq	tissue	liver	H3K27ac-mouse	0.6794	0.6836	0.0042	0.96	1.9801
ENCSR059LYY	Mus musculus	mm10	Histone ChIP-seq	tissue	embryonic facial prominence	H3K4me3-mouse	0.8387	0.8406	0.0019	0.96	1.9801
ENCSR059MBO	Mus musculus	mm10	Histone ChIP-seq	cell line	E14TG2a.4	H3K27me3-mouse	0.8058	0.8035	-0.0024	0.96	1.9801
ENCSR061DPP	Mus musculus	mm10	Histone ChIP-seq	tissue	embryonic facial prominence	H3K27me3-mouse	0.8321	0.8344	0.0023	0.96	1.9801
ENCSR064DGY	Mus musculus	mm10	Histone ChIP-seq	tissue	stomach	H3K27me3-mouse	0.7123	0.7135	0.0012	0.96	1.9801
ENCSR065CJC	Mus musculus	mm10	Histone ChIP-seq	tissue	neural tube	H3K9ac-mouse	0.7579	0.7578	0	0.96	1.9801
ENCSR065LAB	Mus musculus	mm10	Histone ChIP-seq	tissue	midbrain	H3K9me3-mouse	0.6954	0.6934	-0.002	0.96	1.9801
ENCSR066LZB	Mus musculus	mm10	Histone ChIP-seq	tissue	forebrain	H3K36me3-mouse	0.7262	0.7267	0.0005	0.96	1.9801
ENCSR066WUD	Mus musculus	mm10	Histone ChIP-seq	tissue	midbrain	H3K36me3-mouse	0.8453	0.8473	0.002	0.96	1.9801
ENCSR066XFL	Mus musculus	mm10	Histone ChIP-seq	tissue	hindbrain	H3K27ac-mouse	0.7933	0.7957	0.0024	0.96	1.9801
ENCSR066XXZ	Mus musculus	mm10	Histone ChIP-seq	tissue	hindbrain	H3K36me3-mouse	0.8029	0.8051	0.0021	0.96	1.9801
ENCSR067FKP	Mus musculus	mm10	Histone ChIP-seq	tissue	midbrain	H3K9ac-mouse	0.771	0.7712	0.0003	0.96	1.9801
ENCSR067ZDE	Mus musculus	mm10	Histone ChIP-seq	tissue	forebrain	H3K4me2-mouse	0.759	0.7592	0.0003	0.96	1.9801
ENCSR068XYW	Mus musculus	mm10	Histone ChIP-seq	tissue	midbrain	H3K9ac-mouse	0.7786	0.7792	0.0006	0.96	1.9801
ENCSR069TDC	Mus musculus	mm10	Histone ChIP-seq	tissue	forebrain	H3K36me3-mouse	0.7768	0.7793	0.0025	0.96	1.9801
ENCSR069XHI	Mus musculus	mm10	Histone ChIP-seq	tissue	heart	H3K9ac-mouse	0.8508	0.8525	0.0018	0.96	1.9801
ENCSR070MOK	Mus musculus	mm10	Histone ChIP-seq	tissue	forebrain	H3K27me3-mouse	0.6939	0.6944	0.0005	0.96	1.9801
ENCSR071SQK	Mus musculus	mm10	Histone ChIP-seq	tissue	heart	H3K9me3-mouse	0.6539	0.651	-0.0028	0.96	1.9801
ENCSR075SNV	Mus musculus	mm10	Histone ChIP-seq	tissue	liver	H3K27ac-mouse	0.7427	0.7481	0.0054	0.96	1.9801
ENCSR076FAM	Mus musculus	mm10	Histone ChIP-seq	tissue	embryonic facial prominence	H3K9ac-mouse	0.7992	0.7994	0.0001	0.96	1.9801
ENCSR076MXH	Mus musculus	mm10	Histone ChIP-seq	tissue	stomach	H3K4me2-mouse	0.7567	0.7585	0.0018	0.96	1.9801
ENCSR080GQM	Mus musculus	mm10	Histone ChIP-seq	tissue	heart	H3K4me1-mouse	0.7937	0.8006	0.0068	0.96	1.9801
ENCSR085EYQ	Mus musculus	mm10	Histone ChIP-seq	tissue	limb	H3K27me3-mouse	0.7482	0.7495	0.0013	0.96	1.9801
ENCSR087JEN	Mus musculus	mm10	Histone ChIP-seq	tissue	forebrain	H3K36me3-mouse	0.8365	0.8379	0.0013	0.96	1.9801
ENCSR087PLZ	Mus musculus	mm10	Histone ChIP-seq	tissue	neural tube	H3K9ac-mouse	0.8245	0.8251	0.0007	0.96	1.9801
ENCSR088UKA	Mus musculus	mm10	Histone ChIP-seq	tissue	midbrain	H3K27ac-mouse	0.6862	0.6862	0.0001	0.96	1.9801
ENCSR091WNX	Mus musculus	mm10	Histone ChIP-seq	tissue	embryonic facial prominence	H3K4me1-mouse	0.8566	0.8578	0.0012	0.96	1.9801
ENCSR093BYV	Mus musculus	mm10	Histone ChIP-seq	tissue	neural tube	H3K4me3-mouse	0.7881	0.789	0.0008	0.96	1.9801
ENCSR093DWU	Mus musculus	mm10	Histone ChIP-seq	tissue	forebrain	H3K9me3-mouse	0.6835	0.6812	-0.0023	0.96	1.9801
ENCSR094QZC	Mus musculus	mm10	Histone ChIP-seq	tissue	neural tube	H3K36me3-mouse	0.8489	0.8507	0.0018	0.96	1.9801
ENCSR094TTT	Mus musculus	mm10	Histone ChIP-seq	tissue	forebrain	H3K27ac-mouse	0.6936	0.6935	-0.0001	0.96	1.9801
ENCSR095FDG	Mus musculus	mm10	Histone ChIP-seq	tissue	liver	H3K9me3-mouse	0.7409	0.7392	-0.0018	0.96	1.9801
ENCSR098AHF	Mus musculus	mm10	Histone ChIP-seq	tissue	limb	H3K4me2-mouse	0.7965	0.7988	0.0023	0.96	1.9801
ENCSR098USP	Mus musculus	mm10	Histone ChIP-seq	tissue	heart	H3K9me3-mouse	0.6697	0.6647	-0.0051	0.96	1.9801
ENCSR099BYW	Mus musculus	mm10	Histone ChIP-seq	tissue	neural tube	H3K27me3-mouse	0.749	0.7488	-0.0002	0.96	1.9801
ENCSR100DLL	Mus musculus	mm10	Histone ChIP-seq	tissue	intestine	H3K4me2-mouse	0.7762	0.7781	0.0019	0.96	1.9801
ENCSR104PWP	Mus musculus	mm10	Histone ChIP-seq	tissue	midbrain	H3K27me3-mouse	0.8646	0.8658	0.0012	0.96	1.9801
ENCSR105OGF	Mus musculus	mm10	Histone ChIP-seq	tissue	embryonic facial prominence	H3K9ac-mouse	0.7499	0.7489	-0.0009	0.96	1.9801
ENCSR106QSU	Mus musculus	mm10	Histone ChIP-seq	tissue	embryonic facial prominence	H3K4me3-mouse	0.8354	0.8362	0.0008	0.96	1.9801
ENCSR107SLP	Mus musculus	mm10	Histone ChIP-seq	tissue	neural tube	H3K36me3-mouse	0.8479	0.85	0.0021	0.96	1.9801
ENCSR108TWE	Mus musculus	mm10	Histone ChIP-seq	tissue	lung	H3K36me3-mouse	0.8123	0.8174	0.0051	0.96	1.9801
ENCSR110MSZ	Mus musculus	mm10	Histone ChIP-seq	tissue	liver	H3K4me2-mouse	0.8397	0.8441	0.0044	0.96	1.9801
ENCSR110TIW	Mus musculus	mm10	Histone ChIP-seq	tissue	hindbrain	H3K4me3-mouse	0.8581	0.8609	0.0028	0.96	1.9801
ENCSR115FTP	Mus musculus	mm10	Histone ChIP-seq	tissue	limb	H3K4me2-mouse	0.7471	0.7476	0.0005	0.96	1.9801
ENCSR119YTR	Mus musculus	mm10	Histone ChIP-seq	tissue	heart	H3K4me3-mouse	0.8498	0.8537	0.0039	0.96	1.9801
ENCSR121BWA	Mus musculus	mm10	Histone ChIP-seq	tissue	kidney	H3K36me3-mouse	0.802	0.8041	0.0021	0.96	1.9801
ENCSR122CJZ	Mus musculus	mm10	Histone ChIP-seq	tissue	heart	H3K9me3-mouse	0.7328	0.7289	-0.0039	0.96	1.9801
ENCSR122HLY	Mus musculus	mm10	Histone ChIP-seq	tissue	heart	H3K27me3-mouse	0.8406	0.842	0.0014	0.96	1.9801
ENCSR123MLY	Mus musculus	mm10	Histone ChIP-seq	tissue	heart	H3K27ac-mouse	0.7376	0.7419	0.0043	0.96	1.9801
ENCSR125VVG	Mus musculus	mm10	Histone ChIP-seq	tissue	liver	H3K9me3-mouse	0.7195	0.7169	-0.0027	0.96	1.9801
ENCSR128ZCB	Mus musculus	mm10	Histone ChIP-seq	tissue	forebrain	H3K9ac-mouse	0.7948	0.796	0.0011	0.96	1.9801
ENCSR129DIK	Mus musculus	mm10	Histone ChIP-seq	tissue	forebrain	H3K4me3-mouse	0.8597	0.8625	0.0028	0.96	1.9801
ENCSR129LAP	Mus musculus	mm10	Histone ChIP-seq	tissue	hindbrain	H3K27ac-mouse	0.6758	0.6766	0.0008	0.96	1.9801
ENCSR129OJN	Mus musculus	mm10	Histone ChIP-seq	tissue	midbrain	H3K27me3-mouse	0.8056	0.8076	0.002	0.96	1.9801
ENCSR133EGP	Mus musculus	mm10	Histone ChIP-seq	tissue	liver	H3K4me1-mouse	0.8332	0.8373	0.0041	0.96	1.9801
ENCSR135QMP	Mus musculus	mm10	Histone ChIP-seq	tissue	liver	H3K27me3-mouse	0.8045	0.8061	0.0016	0.96	1.9801
ENCSR136GMT	Mus musculus	mm10	Histone ChIP-seq	tissue	liver	H3K27ac-mouse	0.758	0.7627	0.0047	0.96	1.9801
ENCSR137NUN	Mus musculus	mm10	Histone ChIP-seq	tissue	embryonic facial prominence	H3K9me3-mouse	0.6905	0.6882	-0.0023	0.96	1.9801
ENCSR140UEX	Mus musculus	mm10	Histone ChIP-seq	tissue	lung	H3K27ac-mouse	0.7504	0.7585	0.008	0.96	1.9801
ENCSR140YPL	Mus musculus	mm10	Histone ChIP-seq	tissue	kidney	H3K27ac-mouse	0.7137	0.7174	0.0037	0.96	1.9801
ENCSR141ZQF	Mus musculus	mm10	Histone ChIP-seq	tissue	forebrain	H3K4me1-mouse	0.8152	0.8173	0.002	0.96	1.9801
ENCSR147PYG	Mus musculus	mm10	Histone ChIP-seq	tissue	embryonic facial prominence	H3K9me3-mouse	0.6679	0.6641	-0.0038	0.96	1.9801
ENCSR148IGO	Mus musculus	mm10	Histone ChIP-seq	tissue	lung	H3K27me3-mouse	0.704	0.7066	0.0027	0.96	1.9801
ENCSR149GYK	Mus musculus	mm10	Histone ChIP-seq	tissue	liver	H3K9me3-mouse	0.758	0.7547	-0.0033	0.96	1.9801
ENCSR151APL	Mus musculus	mm10	Histone ChIP-seq	tissue	embryonic facial prominence	H3K27ac-mouse	0.8463	0.845	-0.0013	0.96	1.9801
ENCSR154DTK	Mus musculus	mm10	Histone ChIP-seq	tissue	lung	H3K4me2-mouse	0.7988	0.8019	0.0032	0.96	1.9801
ENCSR157IVC	Mus musculus	mm10	Histone ChIP-seq	tissue	midbrain	H3K4me1-mouse	0.845	0.8462	0.0012	0.96	1.9801
ENCSR157LYR	Mus musculus	mm10	Histone ChIP-seq	tissue	intestine	H3K4me1-mouse	0.7761	0.7807	0.0045	0.96	1.9801
ENCSR158ONM	Mus musculus	mm10	Histone ChIP-seq	tissue	hindbrain	H3K4me3-mouse	0.8462	0.8468	0.0005	0.96	1.9801
ENCSR159RVN	Mus musculus	mm10	Histone ChIP-seq	tissue	intestine	H3K4me1-mouse	0.7074	0.7083	0.0009	0.96	1.9801
ENCSR161DAW	Mus musculus	mm10	Histone ChIP-seq	tissue	hindbrain	H3K4me2-mouse	0.8421	0.8432	0.0012	0.96	1.9801
ENCSR161UUY	Mus musculus	mm10	Histone ChIP-seq	tissue	forebrain	H3K9ac-mouse	0.7813	0.7822	0.0009	0.96	1.9801
ENCSR167ZGV	Mus musculus	mm10	Histone ChIP-seq	tissue	midbrain	H3K4me3-mouse	0.8647	0.8651	0.0004	0.96	1.9801
ENCSR172XOZ	Mus musculus	mm10	Histone ChIP-seq	tissue	forebrain	H3K4me3-mouse	0.8081	0.8094	0.0012	0.96	1.9801
ENCSR175KBJ	Mus musculus	mm10	Histone ChIP-seq	tissue	liver	H3K27ac-mouse	0.7096	0.715	0.0054	0.96	1.9801
ENCSR175QZX	Mus musculus	mm10	Histone ChIP-seq	tissue	hindbrain	H3K36me3-mouse	0.7281	0.7286	0.0005	0.96	1.9801
ENCSR176BXC	Mus musculus	mm10	Histone ChIP-seq	tissue	limb	H3K4me3-mouse	0.8303	0.8331	0.0028	0.96	1.9801
ENCSR185JBL	Mus musculus	mm10	Histone ChIP-seq	tissue	hindbrain	H3K4me3-mouse	0.8398	0.8408	0.001	0.96	1.9801
ENCSR186PIV	Mus musculus	mm10	Histone ChIP-seq	tissue	hindbrain	H3K9ac-mouse	0.778	0.7781	0.0001	0.96	1.9801
ENCSR190RKJ	Mus musculus	mm10	Histone ChIP-seq	tissue	hindbrain	H3K9ac-mouse	0.8348	0.8347	-0.0001	0.96	1.9801
ENCSR191XHV	Mus musculus	mm10	Histone ChIP-seq	tissue	liver	H3K9me3-mouse	0.7538	0.752	-0.0018	0.96	1.9801
ENCSR193AEW	Mus musculus	mm10	Histone ChIP-seq	tissue	embryonic facial prominence	H3K4me2-mouse	0.8171	0.8184	0.0014	0.96	1.9801
ENCSR195NDO	Mus musculus	mm10	Histone ChIP-seq	tissue	embryonic facial prominence	H3K4me2-mouse	0.8207	0.8219	0.0012	0.96	1.9801
ENCSR196ENU	Mus musculus	mm10	Histone ChIP-seq	tissue	kidney	H3K4me1-mouse	0.7781	0.7807	0.0026	0.96	1.9801
ENCSR198ACZ	Mus musculus	mm10	Histone ChIP-seq	tissue	intestine	H3K4me3-mouse	0.7657	0.7684	0.0027	0.96	1.9801
ENCSR203KIB	Mus musculus	mm10	Histone ChIP-seq	tissue	midbrain	H3K4me3-mouse	0.8162	0.8182	0.002	0.96	1.9801
ENCSR205XBQ	Mus musculus	mm10	Histone ChIP-seq	tissue	midbrain	H3K36me3-mouse	0.7404	0.7417	0.0014	0.96	1.9801
ENCSR207UMX	Mus musculus	mm10	Histone ChIP-seq	tissue	neural tube	H3K36me3-mouse	0.8488	0.8508	0.002	0.96	1.9801
ENCSR212KGS	Mus musculus	mm10	Histone ChIP-seq	cell line	E14TG2a.4	H3K4me3-mouse	0.8187	0.8208	0.0021	0.96	1.9801
ENCSR222IHX	Mus musculus	mm10	Histone ChIP-seq	tissue	heart	H3K27ac-mouse	0.707	0.7103	0.0033	0.96	1.9801
ENCSR223FDX	Mus musculus	mm10	Histone ChIP-seq	tissue	neural tube	H3K9me3-mouse	0.6623	0.6602	-0.0021	0.96	1.9801
ENCSR227UTY	Mus musculus	mm10	Histone ChIP-seq	tissue	forebrain	H3K36me3-mouse	0.8169	0.8183	0.0014	0.96	1.9801
ENCSR229LTY	Mus musculus	mm10	Histone ChIP-seq	tissue	limb	H3K27me3-mouse	0.8498	0.8512	0.0014	0.96	1.9801
ENCSR231CHC	Mus musculus	mm10	Histone ChIP-seq	tissue	limb	H3K27me3-mouse	0.8247	0.8271	0.0024	0.96	1.9801
ENCSR233LBT	Mus musculus	mm10	Histone ChIP-seq	tissue	limb	H3K36me3-mouse	0.8521	0.8564	0.0043	0.96	1.9801
ENCSR234ISO	Mus musculus	mm10	Histone ChIP-seq	tissue	liver	H3K4me1-mouse	0.7179	0.7213	0.0034	0.96	1.9801
ENCSR234YTN	Mus musculus	mm10	Histone ChIP-seq	tissue	hindbrain	H3K4me2-mouse	0.8375	0.8376	0	0.96	1.9801
ENCSR235JCY	Mus musculus	mm10	Histone ChIP-seq	tissue	heart	H3K36me3-mouse	0.8129	0.8192	0.0063	0.96	1.9801
ENCSR238SGC	Mus musculus	mm10	Histone ChIP-seq	tissue	limb	H3K4me1-mouse	0.8727	0.8733	0.0006	0.96	1.9801
ENCSR238ZCJ	Mus musculus	mm10	Histone ChIP-seq	tissue	lung	H3K9me3-mouse	0.7275	0.7248	-0.0027	0.96	1.9801
ENCSR239TSZ	Mus musculus	mm10	Histone ChIP-seq	tissue	heart	H3K36me3-mouse	0.8558	0.8621	0.0063	0.96	1.9801
ENCSR240OUM	Mus musculus	mm10	Histone ChIP-seq	tissue	neural tube	H3K27me3-mouse	0.721	0.7233	0.0023	0.96	1.9801
ENCSR241BSK	Mus musculus	mm10	Histone ChIP-seq	tissue	neural tube	H3K27ac-mouse	0.8023	0.8031	0.0008	0.96	1.9801
ENCSR242PHH	Mus musculus	mm10	Histone ChIP-seq	tissue	limb	H3K36me3-mouse	0.8099	0.8123	0.0024	0.96	1.9801
ENCSR243JOL	Mus musculus	mm10	Histone ChIP-seq	tissue	forebrain	H3K4me1-mouse	0.8436	0.8444	0.0008	0.96	1.9801
ENCSR244ASF	Mus musculus	mm10	Histone ChIP-seq	tissue	limb	H3K4me3-mouse	0.8613	0.8635	0.0022	0.96	1.9801
ENCSR244KCW	Mus musculus	mm10	Histone ChIP-seq	tissue	liver	H3K27me3-mouse	0.7619	0.7639	0.002	0.96	1.9801
ENCSR249AUA	Mus musculus	mm10	Histone ChIP-seq	tissue	lung	H3K9ac-mouse	0.7855	0.7872	0.0017	0.96	1.9801
ENCSR250LXH	Mus musculus	mm10	Histone ChIP-seq	tissue	lung	H3K36me3-mouse	0.7561	0.7595	0.0034	0.96	1.9801
ENCSR251LFV	Mus musculus	mm10	Histone ChIP-seq	tissue	heart	H3K4me1-mouse	0.7938	0.8008	0.007	0.96	1.9801
ENCSR252GKD	Mus musculus	mm10	Histone ChIP-seq	tissue	liver	H3K4me3-mouse	0.8169	0.823	0.0061	0.96	1.9801
ENCSR252ONR	Mus musculus	mm10	Histone ChIP-seq	tissue	midbrain	H3K27ac-mouse	0.7828	0.7832	0.0003	0.96	1.9801
ENCSR253IEG	Mus musculus	mm10	Histone ChIP-seq	tissue	midbrain	H3K4me1-mouse	0.8572	0.8574	0.0002	0.96	1.9801
ENCSR253QPK	Mus musculus	mm10	Histone ChIP-seq	cell line	E14TG2a.4	H3K36me3-mouse	0.8394	0.8421	0.0027	0.96	1.9801
ENCSR254AHA	Mus musculus	mm10	Histone ChIP-seq	tissue	midbrain	H3K27ac-mouse	0.7462	0.7467	0.0005	0.96	1.9801
ENCSR257GTR	Mus musculus	mm10	Histone ChIP-seq	tissue	embryonic facial prominence	H3K27me3-mouse	0.8004	0.8012	0.0008	0.96	1.9801
ENCSR257JSX	Mus musculus	mm10	Histone ChIP-seq	tissue	hindbrain	H3K4me1-mouse	0.815	0.8168	0.0018	0.96	1.9801
ENCSR258AED	Mus musculus	mm10	Histone ChIP-seq	tissue	embryonic facial prominence	H3K4me1-mouse	0.8715	0.8717	0.0002	0.96	1.9801
ENCSR258RGT	Mus musculus	mm10	Histone ChIP-seq	tissue	liver	H3K4me2-mouse	0.8069	0.8127	0.0058	0.96	1.9801
ENCSR258YWW	Mus musculus	mm10	Histone ChIP-seq	tissue	forebrain	H3K4me3-mouse	0.7894	0.7906	0.0012	0.96	1.9801
ENCSR259KYK	Mus musculus	mm10	Histone ChIP-seq	tissue	hindbrain	H3K27me3-mouse	0.8014	0.8016	0.0002	0.96	1.9801
ENCSR260OUP	Mus musculus	mm10	Histone ChIP-seq	tissue	intestine	H3K9ac-mouse	0.7517	0.7528	0.0011	0.96	1.9801
ENCSR261OAK	Mus musculus	mm10	Histone ChIP-seq	tissue	midbrain	H3K4me2-mouse	0.8044	0.8042	-0.0002	0.96	1.9801
ENCSR262CSU	Mus musculus	mm10	Histone ChIP-seq	tissue	lung	H3K4me3-mouse	0.7294	0.7327	0.0032	0.96	1.9801
ENCSR263CKR	Mus musculus	mm10	Histone ChIP-seq	tissue	neural tube	H3K4me1-mouse	0.8349	0.8356	0.0007	0.96	1.9801
ENCSR264HHL	Mus musculus	mm10	Histone ChIP-seq	tissue	limb	H3K36me3-mouse	0.8513	0.8542	0.0029	0.96	1.9801
ENCSR264TXI	Mus musculus	mm10	Histone ChIP-seq	tissue	forebrain	H3K4me2-mouse	0.8223	0.8228	0.0005	0.96	1.9801
ENCSR265NBM	Mus musculus	mm10	Histone ChIP-seq	tissue	neural tube	H3K27ac-mouse	0.7695	0.7702	0.0007	0.96	1.9801
ENCSR266JQW	Mus musculus	mm10	Histone ChIP-seq	tissue	heart	H3K27me3-mouse	0.7916	0.7936	0.0021	0.96	1.9801
ENCSR270WWV	Mus musculus	mm10	Histone ChIP-seq	tissue	forebrain	H3K9me3-mouse	0.6585	0.6562	-0.0023	0.96	1.9801
ENCSR272GNQ	Mus musculus	mm10	Histone ChIP-seq	tissue	midbrain	H3K4me1-mouse	0.856	0.8562	0.0001	0.96	1.9801
ENCSR272XPJ	Mus musculus	mm10	Histone ChIP-seq	tissue	intestine	H3K36me3-mouse	0.7643	0.7659	0.0016	0.96	1.9801
ENCSR274ACJ	Mus musculus	mm10	Histone ChIP-seq	tissue	limb	H3K9ac-mouse	0.7461	0.7467	0.0006	0.96	1.9801
ENCSR275KPI	Mus musculus	mm10	Histone ChIP-seq	tissue	forebrain	H3K27ac-mouse	0.6672	0.67	0.0028	0.96	1.9801
ENCSR282GAG	Mus musculus	mm10	Histone ChIP-seq	tissue	stomach	H3K27me3-mouse	0.828	0.8289	0.0009	0.96	1.9801
ENCSR282OTI	Mus musculus	mm10	Histone ChIP-seq	tissue	stomach	H3K4me2-mouse	0.7843	0.7875	0.0031	0.96	1.9801
ENCSR283RFW	Mus musculus	mm10	Histone ChIP-seq	tissue	midbrain	H3K4me3-mouse	0.8084	0.81	0.0015	0.96	1.9801
ENCSR285IQN	Mus musculus	mm10	Histone ChIP-seq	tissue	embryonic facial prominence	H3K27me3-mouse	0.796	0.7999	0.0039	0.96	1.9801
ENCSR286IGS	Mus musculus	mm10	Histone ChIP-seq	tissue	limb	H3K9ac-mouse	0.785	0.786	0.001	0.96	1.9801
ENCSR286OKN	Mus musculus	mm10	Histone ChIP-seq	tissue	midbrain	H3K9ac-mouse	0.8038	0.8044	0.0006	0.96	1.9801
ENCSR288LNF	Mus musculus	mm10	Histone ChIP-seq	tissue	stomach	H3K4me2-mouse	0.7837	0.7857	0.0021	0.96	1.9801
ENCSR288OHO	Mus musculus	mm10	Histone ChIP-seq	tissue	kidney	H3K9ac-mouse	0.7611	0.7619	0.0008	0.96	1.9801
ENCSR289SWJ	Mus musculus	mm10	Histone ChIP-seq	tissue	neural tube	H3K27ac-mouse	0.7792	0.7796	0.0005	0.96	1.9801
ENCSR293ORS	Mus musculus	mm10	Histone ChIP-seq	tissue	stomach	H3K9ac-mouse	0.6375	0.6389	0.0015	0.96	1.9801
ENCSR295PFM	Mus musculus	mm10	Histone ChIP-seq	tissue	lung	H3K4me3-mouse	0.853	0.8563	0.0034	0.96	1.9801
ENCSR295ZLV	Mus musculus	mm10	Histone ChIP-seq	tissue	liver	H3K36me3-mouse	0.8549	0.8591	0.0042	0.96	1.9801
ENCSR297CHD	Mus musculus	mm10	Histone ChIP-seq	tissue	forebrain	H3K27me3-mouse	0.8691	0.8689	-0.0002	0.96	1.9801
ENCSR299DRH	Mus musculus	mm10	Histone ChIP-seq	tissue	hindbrain	H3K9me3-mouse	0.6221	0.6182	-0.0038	0.96	1.9801
ENCSR299NCJ	Mus musculus	mm10	Histone ChIP-seq	tissue	hindbrain	H3K9me3-mouse	0.7188	0.7167	-0.0021	0.96	1.9801
ENCSR302HOJ	Mus musculus	mm10	Histone ChIP-seq	tissue	hindbrain	H3K27me3-mouse	0.8111	0.8129	0.0018	0.96	1.9801
ENCSR305GII	Mus musculus	mm10	Histone ChIP-seq	tissue	lung	H3K4me3-mouse	0.8469	0.8493	0.0023	0.96	1.9801
ENCSR308GFM	Mus musculus	mm10	Histone ChIP-seq	tissue	liver	H3K4me1-mouse	0.7889	0.7923	0.0034	0.96	1.9801
ENCSR308TAV	Mus musculus	mm10	Histone ChIP-seq	tissue	hindbrain	H3K27me3-mouse	0.6985	0.6999	0.0014	0.96	1.9801
ENCSR311LZM	Mus musculus	mm10	Histone ChIP-seq	tissue	lung	H3K9me3-mouse	0.6392	0.6372	-0.002	0.96	1.9801
ENCSR311TLE	Mus musculus	mm10	Histone ChIP-seq	tissue	midbrain	H3K9me3-mouse	0.7559	0.7527	-0.0032	0.96	1.9801
ENCSR311VKI	Mus musculus	mm10	Histone ChIP-seq	tissue	intestine	H3K9me3-mouse	0.7177	0.7167	-0.001	0.96	1.9801
ENCSR311YPF	Mus musculus	mm10	Histone ChIP-seq	tissue	forebrain	H3K27ac-mouse	0.7372	0.7392	0.002	0.96	1.9801
ENCSR312BOK	Mus musculus	mm10	Histone ChIP-seq	tissue	midbrain	H3K9ac-mouse	0.7634	0.7631	-0.0003	0.96	1.9801
ENCSR314FGC	Mus musculus	mm10	Histone ChIP-seq	tissue	midbrain	H3K4me2-mouse	0.8375	0.8377	0.0002	0.96	1.9801
ENCSR315ZEU	Mus musculus	mm10	Histone ChIP-seq	tissue	hindbrain	H3K4me3-mouse	0.865	0.8655	0.0004	0.96	1.9801
ENCSR316AZB	Mus musculus	mm10	Histone ChIP-seq	tissue	embryonic facial prominence	H3K9me3-mouse	0.7632	0.7612	-0.002	0.96	1.9801
ENCSR316CNR	Mus musculus	mm10	Histone ChIP-seq	tissue	stomach	H3K27ac-mouse	0.7175	0.7224	0.0049	0.96	1.9801
ENCSR318QFY	Mus musculus	mm10	Histone ChIP-seq	tissue	limb	H3K4me3-mouse	0.8638	0.8643	0.0004	0.96	1.9801
ENCSR320CCJ	Mus musculus	mm10	Histone ChIP-seq	tissue	embryonic facial prominence	H3K4me3-mouse	0.7746	0.776	0.0015	0.96	1.9801
ENCSR320EEW	Mus musculus	mm10	Histone ChIP-seq	tissue	forebrain	H3K27ac-mouse	0.6865	0.6885	0.002	0.96	1.9801
ENCSR320UJD	Mus musculus	mm10	Histone ChIP-seq	tissue	kidney	H3K4me3-mouse	0.8731	0.8751	0.002	0.96	1.9801
ENCSR322XHD	Mus musculus	mm10	Histone ChIP-seq	tissue	midbrain	H3K4me2-mouse	0.7765	0.7772	0.0007	0.96	1.9801
ENCSR323NOC	Mus musculus	mm10	Histone ChIP-seq	tissue	hindbrain	H3K4me2-mouse	0.7471	0.7477	0.0005	0.96	1.9801
ENCSR325JLI	Mus musculus	mm10	Histone ChIP-seq	tissue	hindbrain	H3K9me3-mouse	0.6484	0.6446	-0.0038	0.96	1.9801
ENCSR328WMV	Mus musculus	mm10	Histone ChIP-seq	tissue	heart	H3K36me3-mouse	0.8288	0.8325	0.0037	0.96	1.9801
ENCSR332JYZ	Mus musculus	mm10	Histone ChIP-seq	tissue	hindbrain	H3K27ac-mouse	0.7532	0.7572	0.004	0.96	1.9801
ENCSR332UCY	Mus musculus	mm10	Histone ChIP-seq	tissue	limb	H3K9ac-mouse	0.7428	0.7435	0.0007	0.96	1.9801
ENCSR333QJO	Mus musculus	mm10	Histone ChIP-seq	tissue	limb	H3K9me3-mouse	0.6877	0.6851	-0.0027	0.96	1.9801
ENCSR333ZWB	Mus musculus	mm10	Histone ChIP-seq	tissue	intestine	H3K4me2-mouse	0.7706	0.7745	0.004	0.96	1.9801
ENCSR335TVR	Mus musculus	mm10	Histone ChIP-seq	tissue	hindbrain	H3K4me3-mouse	0.8615	0.8626	0.0011	0.96	1.9801
ENCSR335WME	Mus musculus	mm10	Histone ChIP-seq	tissue	stomach	H3K4me1-mouse	0.7876	0.7897	0.0021	0.96	1.9801
ENCSR337XUK	Mus musculus	mm10	Histone ChIP-seq	tissue	liver	H3K27me3-mouse	0.754	0.7549	0.0009	0.96	1.9801
ENCSR339LMJ	Mus musculus	mm10	Histone ChIP-seq	tissue	heart	H3K4me1-mouse	0.8521	0.857	0.0049	0.96	1.9801
ENCSR340ROY	Mus musculus	mm10	Histone ChIP-seq	tissue	midbrain	H3K27me3-mouse	0.7118	0.7133	0.0015	0.96	1.9801
ENCSR340VNK	Mus musculus	mm10	Histone ChIP-seq	tissue	lung	H3K4me2-mouse	0.7496	0.7522	0.0027	0.96	1.9801
ENCSR341XCL	Mus musculus	mm10	Histone ChIP-seq	tissue	liver	H3K9me3-mouse	0.7436	0.7405	-0.0031	0.96	1.9801
ENCSR344BPJ	Mus musculus	mm10	Histone ChIP-seq	tissue	liver	H3K4me2-mouse	0.7792	0.7856	0.0064	0.96	1.9801
ENCSR344HHI	Mus musculus	mm10	Histone ChIP-seq	tissue	hindbrain	H3K27ac-mouse	0.7845	0.7854	0.001	0.96	1.9801
ENCSR345DDI	Mus musculus	mm10	Histone ChIP-seq	tissue	forebrain	H3K36me3-mouse	0.8283	0.829	0.0007	0.96	1.9801
ENCSR345HNA	Mus musculus	mm10	Histone ChIP-seq	tissue	neural tube	H3K9me3-mouse	0.6464	0.642	-0.0044	0.96	1.9801
ENCSR345RKE	Mus musculus	mm10	Histone ChIP-seq	tissue	heart	H3K9ac-mouse	0.7935	0.796	0.0026	0.96	1.9801
ENCSR346FJG	Mus musculus	mm10	Histone ChIP-seq	tissue	stomach	H3K27ac-mouse	0.7698	0.7738	0.0041	0.96	1.9801
ENCSR347BFO	Mus musculus	mm10	Histone ChIP-seq	tissue	midbrain	H3K9ac-mouse	0.7667	0.7671	0.0004	0.96	1.9801
ENCSR349NIS	Mus musculus	mm10	Histone ChIP-seq	tissue	hindbrain	H3K4me1-mouse	0.8778	0.878	0.0002	0.96	1.9801
ENCSR352AWJ	Mus musculus	mm10	Histone ChIP-seq	tissue	forebrain	H3K36me3-mouse	0.7377	0.7386	0.0009	0.96	1.9801
ENCSR352NVU	Mus musculus	mm10	Histone ChIP-seq	tissue	forebrain	H3K9me3-mouse	0.6928	0.6909	-0.0019	0.96	1.9801
ENCSR356LBC	Mus musculus	mm10	Histone ChIP-seq	tissue	lung	H3K9ac-mouse	0.7127	0.714	0.0013	0.96	1.9801
ENCSR357JII	Mus musculus	mm10	Histone ChIP-seq	tissue	kidney	H3K27ac-mouse	0.782	0.7866	0.0046	0.96	1.9801
ENCSR357OED	Mus musculus	mm10	Histone ChIP-seq	tissue	heart	H3K27me3-mouse	0.7379	0.7407	0.0028	0.96	1.9801
ENCSR358XYP	Mus musculus	mm10	Histone ChIP-seq	tissue	intestine	H3K9me3-mouse	0.7754	0.7739	-0.0015	0.96	1.9801
ENCSR360ANE	Mus musculus	mm10	Histone ChIP-seq	tissue	heart	H3K27ac-mouse	0.7527	0.7612	0.0085	0.96	1.9801
ENCSR362PBD	Mus musculus	mm10	Histone ChIP-seq	tissue	kidney	H3K36me3-mouse	0.761	0.7636	0.0026	0.96	1.9801
ENCSR365CUP	Mus musculus	mm10	Histone ChIP-seq	tissue	hindbrain	H3K9me3-mouse	0.6947	0.692	-0.0027	0.96	1.9801
ENCSR368RJD	Mus musculus	mm10	Histone ChIP-seq	tissue	forebrain	H3K4me3-mouse	0.8891	0.8902	0.0011	0.96	1.9801
ENCSR369RBO	Mus musculus	mm10	Histone ChIP-seq	tissue	forebrain	H3K9ac-mouse	0.7437	0.745	0.0013	0.96	1.9801
ENCSR370MSK	Mus musculus	mm10	Histone ChIP-seq	tissue	neural tube	H3K4me2-mouse	0.8697	0.8699	0.0002	0.96	1.9801
ENCSR373LNE	Mus musculus	mm10	Histone ChIP-seq	tissue	heart	H3K9ac-mouse	0.7929	0.7958	0.0029	0.96	1.9801
ENCSR373OCX	Mus musculus	mm10	Histone ChIP-seq	tissue	heart	H3K4me2-mouse	0.7984	0.8035	0.0052	0.96	1.9801
ENCSR373TMR	Mus musculus	mm10	Histone ChIP-seq	tissue	forebrain	H3K9ac-mouse	0.8108	0.8129	0.0022	0.96	1.9801
ENCSR375GSG	Mus musculus	mm10	Histone ChIP-seq	tissue	hindbrain	H3K27me3-mouse	0.7132	0.7147	0.0015	0.96	1.9801
ENCSR375RUA	Mus musculus	mm10	Histone ChIP-seq	tissue	neural tube	H3K27me3-mouse	0.8214	0.8229	0.0015	0.96	1.9801
ENCSR377RKW	Mus musculus	mm10	Histone ChIP-seq	tissue	heart	H3K4me2-mouse	0.829	0.8323	0.0033	0.96	1.9801
ENCSR380BBL	Mus musculus	mm10	Histone ChIP-seq	tissue	heart	H3K27me3-mouse	0.8288	0.8326	0.0038	0.96	1.9801
ENCSR382DRK	Mus musculus	mm10	Histone ChIP-seq	tissue	embryonic facial prominence	H3K27ac-mouse	0.7856	0.7883	0.0027	0.96	1.9801
ENCSR387YSD	Mus musculus	mm10	Histone ChIP-seq	tissue	lung	H3K4me1-mouse	0.7982	0.8021	0.0039	0.96	1.9801
ENCSR389EYR	Mus musculus	mm10	Histone ChIP-seq	tissue	intestine	H3K27me3-mouse	0.7282	0.7287	0.0006	0.96	1.9801
ENCSR391WSS	Mus musculus	mm10	Histone ChIP-seq	tissue	midbrain	H3K4me1-mouse	0.7339	0.735	0.0011	0.96	1.9801
ENCSR398TTY	Mus musculus	mm10	Histone ChIP-seq	tissue	lung	H3K4me2-mouse	0.8073	0.8095	0.0022	0.96	1.9801
ENCSR399UVI	Mus musculus	mm10	Histone ChIP-seq	tissue	kidney	H3K27me3-mouse	0.6855	0.6865	0.001	0.96	1.9801
ENCSR400TGE	Mus musculus	mm10	Histone ChIP-seq	tissue	forebrain	H3K9ac-mouse	0.7954	0.7979	0.0025	0.96	1.9801
ENCSR401GRX	Mus musculus	mm10	Histone ChIP-seq	tissue	embryonic facial prominence	H3K27ac-mouse	0.6333	0.6337	0.0005	0.96	1.9801
ENCSR402ZLE	Mus musculus	mm10	Histone ChIP-seq	tissue	forebrain	H3K4me2-mouse	0.8125	0.8126	0.0002	0.96	1.9801
ENCSR405TGI	Mus musculus	mm10	Histone ChIP-seq	tissue	kidney	H3K9me3-mouse	0.695	0.6926	-0.0025	0.96	1.9801
ENCSR406KDB	Mus musculus	mm10	Histone ChIP-seq	tissue	heart	H3K4me2-mouse	0.8584	0.8602	0.0018	0.96	1.9801
ENCSR406VPQ	Mus musculus	mm10	Histone ChIP-seq	tissue	embryonic facial prominence	H3K4me2-mouse	0.7435	0.7435	0	0.96	1.9801
ENCSR410YIY	Mus musculus	mm10	Histone ChIP-seq	tissue	intestine	H3K4me3-mouse	0.8386	0.84	0.0014	0.96	1.9801
ENCSR412ODT	Mus musculus	mm10	Histone ChIP-seq	tissue	intestine	H3K9ac-mouse	0.7872	0.7882	0.0009	0.96	1.9801
ENCSR415FLZ	Mus musculus	mm10	Histone ChIP-seq	tissue	stomach	H3K4me2-mouse	0.8168	0.8189	0.002	0.96	1.9801
ENCSR416OYH	Mus musculus	mm10	Histone ChIP-seq	tissue	limb	H3K4me3-mouse	0.8693	0.871	0.0017	0.96	1.9801
ENCSR417TXZ	Mus musculus	mm10	Histone ChIP-seq	tissue	hindbrain	H3K4me1-mouse	0.7843	0.784	-0.0003	0.96	1.9801
ENCSR419MSI	Mus musculus	mm10	Histone ChIP-seq	tissue	liver	H3K4me1-mouse	0.7749	0.7771	0.0023	0.96	1.9801
ENCSR420MUV	Mus musculus	mm10	Histone ChIP-seq	tissue	embryonic facial prominence	H3K27ac-mouse	0.7424	0.7439	0.0015	0.96	1.9801
ENCSR424END	Mus musculus	mm10	Histone ChIP-seq	tissue	intestine	H3K27ac-mouse	0.7068	0.7107	0.004	0.96	1.9801
ENCSR425FLT	Mus musculus	mm10	Histone ChIP-seq	tissue	kidney	H3K36me3-mouse	0.7984	0.8021	0.0037	0.96	1.9801
ENCSR426EZM	Mus musculus	mm10	Histone ChIP-seq	tissue	limb	H3K4me1-mouse	0.8603	0.8618	0.0016	0.96	1.9801
ENCSR427OZM	Mus musculus	mm10	Histone ChIP-seq	tissue	neural tube	H3K4me3-mouse	0.7759	0.777	0.0011	0.96	1.9801
ENCSR427ZJU	Mus musculus	mm10	Histone ChIP-seq	tissue	midbrain	H3K4me3-mouse	0.8355	0.8365	0.001	0.96	1.9801
ENCSR427ZQB	Mus musculus	mm10	Histone ChIP-seq	tissue	hindbrain	H3K9me3-mouse	0.6876	0.6854	-0.0023	0.96	1.9801
ENCSR428GHF	Mus musculus	mm10	Histone ChIP-seq	tissue	midbrain	H3K27ac-mouse	0.7889	0.7896	0.0006	0.96	1.9801
ENCSR428OEK	Mus musculus	mm10	Histone ChIP-seq	tissue	forebrain	H3K27ac-mouse	0.7646	0.7659	0.0013	0.96	1.9801
ENCSR430JWT	Mus musculus	mm10	Histone ChIP-seq	tissue	lung	H3K9ac-mouse	0.8107	0.8127	0.0019	0.96	1.9801
ENCSR433ESG	Mus musculus	mm10	Histone ChIP-seq	tissue	liver	H3K4me3-mouse	0.7866	0.7914	0.0049	0.96	1.9801
ENCSR436FYE	Mus musculus	mm10	Histone ChIP-seq	tissue	kidney	H3K4me1-mouse	0.8606	0.863	0.0024	0.96	1.9801
ENCSR437NPG	Mus musculus	mm10	Histone ChIP-seq	tissue	heart	H3K27me3-mouse	0.8187	0.8214	0.0027	0.96	1.9801
ENCSR437SFX	Mus musculus	mm10	Histone ChIP-seq	tissue	forebrain	H3K36me3-mouse	0.8295	0.8306	0.001	0.96	1.9801
ENCSR442RYY	Mus musculus	mm10	Histone ChIP-seq	tissue	heart	H3K4me1-mouse	0.8713	0.8753	0.0039	0.96	1.9801
ENCSR445UYH	Mus musculus	mm10	Histone ChIP-seq	tissue	neural tube	H3K36me3-mouse	0.7314	0.7324	0.001	0.96	1.9801
ENCSR447BVY	Mus musculus	mm10	Histone ChIP-seq	tissue	embryonic facial prominence	H3K36me3-mouse	0.8549	0.8579	0.0029	0.96	1.9801
ENCSR447DOF	Mus musculus	mm10	Histone ChIP-seq	tissue	liver	H3K4me3-mouse	0.8043	0.8077	0.0034	0.96	1.9801
ENCSR448TTC	Mus musculus	mm10	Histone ChIP-seq	tissue	neural tube	H3K4me1-mouse	0.7615	0.7623	0.0009	0.96	1.9801
ENCSR449EUZ	Mus musculus	mm10	Histone ChIP-seq	tissue	midbrain	H3K4me1-mouse	0.8403	0.8405	0.0002	0.96	1.9801
ENCSR450ITF	Mus musculus	mm10	Histone ChIP-seq	tissue	midbrain	H3K4me1-mouse	0.7624	0.7632	0.0007	0.96	1.9801
ENCSR452WYC	Mus musculus	mm10	Histone ChIP-seq	tissue	lung	H3K27ac-mouse	0.7273	0.7332	0.0059	0.96	1.9801
ENCSR455REA	Mus musculus	mm10	Histone ChIP-seq	tissue	heart	H3K9me3-mouse	0.5947	0.5909	-0.0038	0.96	1.9801
ENCSR455UTX	Mus musculus	mm10	Histone ChIP-seq	tissue	kidney	H3K36me3-mouse	0.8621	0.865	0.0028	0.96	1.9801
ENCSR457HDY	Mus musculus	mm10	Histone ChIP-seq	tissue	embryonic facial prominence	H3K27me3-mouse	0.715	0.7175	0.0026	0.96	1.9801
ENCSR458FBL	Mus musculus	mm10	Histone ChIP-seq	tissue	liver	H3K4me2-mouse	0.729	0.734	0.005	0.96	1.9801
ENCSR458PAO	Mus musculus	mm10	Histone ChIP-seq	tissue	hindbrain	H3K36me3-mouse	0.7909	0.7918	0.0009	0.96	1.9801
ENCSR462BZP	Mus musculus	mm10	Histone ChIP-seq	tissue	limb	H3K9ac-mouse	0.7969	0.7987	0.0018	0.96	1.9801
ENCSR462KTT	Mus musculus	mm10	Histone ChIP-seq	tissue	forebrain	H3K4me2-mouse	0.8322	0.8346	0.0024	0.96	1.9801
ENCSR463GJL	Mus musculus	mm10	Histone ChIP-seq	tissue	heart	H3K9me3-mouse	0.7591	0.7571	-0.002	0.96	1.9801
ENCSR464MQU	Mus musculus	mm10	Histone ChIP-seq	tissue	intestine	H3K4me3-mouse	0.765	0.7683	0.0034	0.96	1.9801
ENCSR465PLB	Mus musculus	mm10	Histone ChIP-seq	tissue	forebrain	H3K4me1-mouse	0.7052	0.7053	0.0002	0.96	1.9801
ENCSR465TIZ	Mus musculus	mm10	Histone ChIP-seq	tissue	midbrain	H3K27me3-mouse	0.7668	0.7678	0.0009	0.96	1.9801
ENCSR466ZQC	Mus musculus	mm10	Histone ChIP-seq	tissue	neural tube	H3K9me3-mouse	0.7251	0.7234	-0.0018	0.96	1.9801
ENCSR467UGM	Mus musculus	mm10	Histone ChIP-seq	tissue	heart	H3K36me3-mouse	0.783	0.7877	0.0047	0.96	1.9801
ENCSR471SJG	Mus musculus	mm10	Histone ChIP-seq	tissue	liver	H3K4me3-mouse	0.8131	0.8164	0.0033	0.96	1.9801
ENCSR472YGQ	Mus musculus	mm10	Histone ChIP-seq	tissue	hindbrain	H3K4me3-mouse	0.8424	0.844	0.0016	0.96	1.9801
ENCSR479LFP	Mus musculus	mm10	Histone ChIP-seq	tissue	liver	H3K27ac-mouse	0.7377	0.7437	0.006	0.96	1.9801
ENCSR481SGM	Mus musculus	mm10	Histone ChIP-seq	tissue	embryonic facial prominence	H3K27ac-mouse	0.6985	0.7009	0.0024	0.96	1.9801
ENCSR483DEV	Mus musculus	mm10	Histone ChIP-seq	tissue	stomach	H3K9ac-mouse	0.7442	0.7453	0.0011	0.96	1.9801
ENCSR483KOD	Mus musculus	mm10	Histone ChIP-seq	tissue	intestine	H3K36me3-mouse	0.7642	0.7678	0.0037	0.96	1.9801
ENCSR485GTY	Mus musculus	mm10	Histone ChIP-seq	tissue	intestine	H3K4me2-mouse	0.8065	0.8086	0.0021	0.96	1.9801
ENCSR486MHP	Mus musculus	mm10	Histone ChIP-seq	tissue	midbrain	H3K4me3-mouse	0.8606	0.8613	0.0007	0.96	1.9801
ENCSR487OLC	Mus musculus	mm10	Histone ChIP-seq	tissue	liver	H3K4me1-mouse	0.819	0.8241	0.0051	0.96	1.9801
ENCSR487RAU	Mus musculus	mm10	Histone ChIP-seq	tissue	midbrain	H3K36me3-mouse	0.8092	0.8099	0.0007	0.96	1.9801
ENCSR488KVB	Mus musculus	mm10	Histone ChIP-seq	tissue	limb	H3K4me2-mouse	0.8405	0.8423	0.0018	0.96	1.9801
ENCSR488OCA	Mus musculus	mm10	Histone ChIP-seq	tissue	heart	H3K4me1-mouse	0.7374	0.7431	0.0057	0.96	1.9801
ENCSR489HYX	Mus musculus	mm10	Histone ChIP-seq	tissue	neural tube	H3K4me2-mouse	0.7798	0.7796	-0.0002	0.96	1.9801
ENCSR496TBX	Mus musculus	mm10	Histone ChIP-seq	tissue	forebrain	H3K4me1-mouse	0.8494	0.8506	0.0012	0.96	1.9801
ENCSR498EVD	Mus musculus	mm10	Histone ChIP-seq	tissue	kidney	H3K9me3-mouse	0.6664	0.6647	-0.0017	0.96	1.9801
ENCSR499NUH	Mus musculus	mm10	Histone ChIP-seq	tissue	kidney	H3K9me3-mouse	0.6279	0.6247	-0.0032	0.96	1.9801
ENCSR501GBJ	Mus musculus	mm10	Histone ChIP-seq	tissue	heart	H3K4me3-mouse	0.875	0.8781	0.0031	0.96	1.9801
ENCSR502WUI	Mus musculus	mm10	Histone ChIP-seq	tissue	midbrain	H3K9ac-mouse	0.8113	0.8112	0	0.96	1.9801
ENCSR508HYL	Mus musculus	mm10	Histone ChIP-seq	tissue	hindbrain	H3K36me3-mouse	0.8339	0.8358	0.0019	0.96	1.9801
ENCSR510CGB	Mus musculus	mm10	Histone ChIP-seq	tissue	liver	H3K36me3-mouse	0.8351	0.838	0.003	0.96	1.9801
ENCSR511LWL	Mus musculus	mm10	Histone ChIP-seq	tissue	neural tube	H3K9ac-mouse	0.7463	0.747	0.0007	0.96	1.9801
ENCSR511WPK	Mus musculus	mm10	Histone ChIP-seq	tissue	embryonic facial prominence	H3K4me1-mouse	0.7532	0.7528	-0.0004	0.96	1.9801
ENCSR515XWH	Mus musculus	mm10	Histone ChIP-seq	tissue	intestine	H3K27me3-mouse	0.788	0.7889	0.0009	0.96	1.9801
ENCSR516KLO	Mus musculus	mm10	Histone ChIP-seq	tissue	stomach	H3K36me3-mouse	0.7748	0.7778	0.003	0.96	1.9801
ENCSR516TYD	Mus musculus	mm10	Histone ChIP-seq	tissue	kidney	H3K4me2-mouse	0.804	0.8062	0.0022	0.96	1.9801
ENCSR517UZA	Mus musculus	mm10	Histone ChIP-seq	tissue	neural tube	H3K4me2-mouse	0.8624	0.8638	0.0014	0.96	1.9801
ENCSR519DNE	Mus musculus	mm10	Histone ChIP-seq	tissue	heart	H3K9ac-mouse	0.7226	0.7242	0.0016	0.96	1.9801
ENCSR522LXN	Mus musculus	mm10	Histone ChIP-seq	tissue	stomach	H3K4me3-mouse	0.8522	0.854	0.0018	0.96	1.9801
ENCSR523IIH	Mus musculus	mm10	Histone ChIP-seq	tissue	lung	H3K4me1-mouse	0.7753	0.7772	0.0019	0.96	1.9801
ENCSR525BTK	Mus musculus	mm10	Histone ChIP-seq	tissue	midbrain	H3K4me2-mouse	0.8346	0.8352	0.0006	0.96	1.9801
ENCSR526JRI	Mus musculus	mm10	Histone ChIP-seq	tissue	embryonic facial prominence	H3K9me3-mouse	0.774	0.7734	-0.0006	0.96	1.9801
ENCSR527EUE	Mus musculus	mm10	Histone ChIP-seq	tissue	forebrain	H3K4me3-mouse	0.8584	0.8598	0.0014	0.96	1.9801
ENCSR529ERN	Mus musculus	mm10	Histone ChIP-seq	tissue	limb	H3K4me1-mouse	0.8098	0.8115	0.0017	0.96	1.9801
ENCSR531RZS	Mus musculus	mm10	Histone ChIP-seq	tissue	neural tube	H3K27ac-mouse	0.6681	0.6694	0.0013	0.96	1.9801
ENCSR534HMF	Mus musculus	mm10	Histone ChIP-seq	tissue	heart	H3K4me2-mouse	0.832	0.8363	0.0044	0.96	1.9801
ENCSR535NVF	Mus musculus	mm10	Histone ChIP-seq	tissue	midbrain	H3K36me3-mouse	0.7474	0.7482	0.0008	0.96	1.9801
ENCSR536ILV	Mus musculus	mm10	Histone ChIP-seq	tissue	kidney	H3K4me3-mouse	0.7425	0.7445	0.002	0.96	1.9801
ENCSR537AKT	Mus musculus	mm10	Histone ChIP-seq	tissue	hindbrain	H3K4me2-mouse	0.8323	0.8327	0.0003	0.96	1.9801
ENCSR538DPG	Mus musculus	mm10	Histone ChIP-seq	tissue	embryonic facial prominence	H3K36me3-mouse	0.831	0.8333	0.0023	0.96	1.9801
ENCSR538SRO	Mus musculus	mm10	Histone ChIP-seq	tissue	neural tube	H3K4me3-mouse	0.7977	0.7992	0.0014	0.96	1.9801
ENCSR545BRW	Mus musculus	mm10	Histone ChIP-seq	tissue	midbrain	H3K27me3-mouse	0.7097	0.712	0.0023	0.96	1.9801
ENCSR546ANT	Mus musculus	mm10	Histone ChIP-seq	tissue	stomach	H3K27ac-mouse	0.7764	0.7822	0.0057	0.96	1.9801
ENCSR547PLI	Mus musculus	mm10	Histone ChIP-seq	tissue	neural tube	H3K9ac-mouse	0.7851	0.7853	0.0002	0.96	1.9801
ENCSR548BCO	Mus musculus	mm10	Histone ChIP-seq	tissue	limb	H3K4me1-mouse	0.7886	0.7888	0.0002	0.96	1.9801
ENCSR548BKP	Mus musculus	mm10	Histone ChIP-seq	tissue	stomach	H3K4me1-mouse	0.834	0.8354	0.0014	0.96	1.9801
ENCSR549RVJ	Mus musculus	mm10	Histone ChIP-seq	tissue	neural tube	H3K9me3-mouse	0.6676	0.6651	-0.0025	0.96	1.9801
ENCSR550QED	Mus musculus	mm10	Histone ChIP-seq	tissue	liver	H3K27me3-mouse	0.8347	0.8367	0.002	0.96	1.9801
ENCSR553IWV	Mus musculus	mm10	Histone ChIP-seq	tissue	midbrain	H3K27ac-mouse	0.7675	0.768	0.0005	0.96	1.9801
ENCSR554TSO	Mus musculus	mm10	Histone ChIP-seq	tissue	midbrain	H3K4me3-mouse	0.8592	0.8597	0.0006	0.96	1.9801
ENCSR556DLJ	Mus musculus	mm10	Histone ChIP-seq	tissue	stomach	H3K9me3-mouse	0.7109	0.7102	-0.0007	0.96	1.9801
ENCSR556ZUY	Mus musculus	mm10	Histone ChIP-seq	tissue	forebrain	H3K4me1-mouse	0.7956	0.7965	0.0009	0.96	1.9801
ENCSR557SVH	Mus musculus	mm10	Histone ChIP-seq	tissue	heart	H3K9me3-mouse	0.8269	0.8247	-0.0022	0.96	1.9801
ENCSR558NWQ	Mus musculus	mm10	Histone ChIP-seq	tissue	forebrain	H3K36me3-mouse	0.8607	0.8621	0.0014	0.96	1.9801
ENCSR560CIG	Mus musculus	mm10	Histone ChIP-seq	tissue	heart	H3K36me3-mouse	0.8279	0.8304	0.0026	0.96	1.9801
ENCSR564JKR	Mus musculus	mm10	Histone ChIP-seq	tissue	kidney	H3K27me3-mouse	0.702	0.7031	0.001	0.96	1.9801
ENCSR564XSR	Mus musculus	mm10	Histone ChIP-seq	tissue	forebrain	H3K27me3-mouse	0.8084	0.8074	-0.001	0.96	1.9801
ENCSR569DBO	Mus musculus	mm10	Histone ChIP-seq	tissue	liver	H3K36me3-mouse	0.7495	0.7544	0.0049	0.96	1.9801
ENCSR569UCG	Mus musculus	mm10	Histone ChIP-seq	tissue	kidney	H3K9ac-mouse	0.719	0.7197	0.0006	0.96	1.9801
ENCSR570HJI	Mus musculus	mm10	Histone ChIP-seq	tissue	liver	H3K27me3-mouse	0.8424	0.844	0.0016	0.96	1.9801
ENCSR571HOT	Mus musculus	mm10	Histone ChIP-seq	tissue	neural tube	H3K9ac-mouse	0.7981	0.7983	0.0002	0.96	1.9801
ENCSR571WQI	Mus musculus	mm10	Histone ChIP-seq	tissue	midbrain	H3K9me3-mouse	0.6459	0.6427	-0.0032	0.96	1.9801
ENCSR572KYR	Mus musculus	mm10	Histone ChIP-seq	tissue	intestine	H3K4me3-mouse	0.8386	0.8414	0.0028	0.96	1.9801
ENCSR574VME	Mus musculus	mm10	Histone ChIP-seq	tissue	heart	H3K27ac-mouse	0.78	0.7879	0.0079	0.96	1.9801
ENCSR576XBN	Mus musculus	mm10	Histone ChIP-seq	tissue	hindbrain	H3K9ac-mouse	0.7767	0.7767	0.0001	0.96	1.9801
ENCSR577SDJ	Mus musculus	mm10	Histone ChIP-seq	tissue	liver	H3K4me3-mouse	0.8289	0.8327	0.0038	0.96	1.9801
ENCSR578RLI	Mus musculus	mm10	Histone ChIP-seq	tissue	liver	H3K4me2-mouse	0.7711	0.7762	0.0051	0.96	1.9801
ENCSR579RZO	Mus musculus	mm10	Histone ChIP-seq	tissue	neural tube	H3K4me2-mouse	0.7829	0.7835	0.0006	0.96	1.9801
ENCSR579UVB	Mus musculus	mm10	Histone ChIP-seq	tissue	lung	H3K9me3-mouse	0.7292	0.7269	-0.0024	0.96	1.9801
ENCSR580MEU	Mus musculus	mm10	Histone ChIP-seq	tissue	neural tube	H3K27me3-mouse	0.8192	0.8212	0.002	0.96	1.9801
ENCSR581EJK	Mus musculus	mm10	Histone ChIP-seq	tissue	midbrain	H3K4me3-mouse	0.8892	0.8892	0	0.96	1.9801
ENCSR581FAT	Mus musculus	mm10	Histone ChIP-seq	tissue	stomach	H3K36me3-mouse	0.7565	0.7606	0.0041	0.96	1.9801
ENCSR582IBX	Mus musculus	mm10	Histone ChIP-seq	tissue	embryonic facial prominence	H3K36me3-mouse	0.8266	0.8287	0.0021	0.96	1.9801
ENCSR582SPN	Mus musculus	mm10	Histone ChIP-seq	tissue	heart	H3K27ac-mouse	0.8174	0.8186	0.0012	0.96	1.9801
ENCSR592GQI	Mus musculus	mm10	Histone ChIP-seq	tissue	heart	H3K4me3-mouse	0.8001	0.802	0.0019	0.96	1.9801
ENCSR594JGI	Mus musculus	mm10	Histone ChIP-seq	tissue	hindbrain	H3K27ac-mouse	0.8465	0.8462	-0.0003	0.96	1.9801
ENCSR599GVS	Mus musculus	mm10	Histone ChIP-seq	tissue	intestine	H3K27ac-mouse	0.7761	0.7788	0.0027	0.96	1.9801
ENCSR599PKR	Mus musculus	mm10	Histone ChIP-seq	tissue	stomach	H3K36me3-mouse	0.836	0.8373	0.0013	0.96	1.9801
ENCSR604AMS	Mus musculus	mm10	Histone ChIP-seq	tissue	intestine	H3K4me2-mouse	0.8247	0.8267	0.002	0.96	1.9801
ENCSR604DCI	Mus musculus	mm10	Histone ChIP-seq	tissue	embryonic facial prominence	H3K36me3-mouse	0.8121	0.8172	0.0051	0.96	1.9801
ENCSR606AJV	Mus musculus	mm10	Histone ChIP-seq	tissue	embryonic facial prominence	H3K36me3-mouse	0.8456	0.8488	0.0032	0.96	1.9801
ENCSR607HIQ	Mus musculus	mm10	Histone ChIP-seq	tissue	liver	H3K9ac-mouse	0.7285	0.7301	0.0017	0.96	1.9801
ENCSR607QZE	Mus musculus	mm10	Histone ChIP-seq	tissue	kidney	H3K27me3-mouse	0.7596	0.7624	0.0028	0.96	1.9801
ENCSR608QBO	Mus musculus	mm10	Histone ChIP-seq	tissue	hindbrain	H3K4me1-mouse	0.8679	0.8685	0.0006	0.96	1.9801
ENCSR616TJM	Mus musculus	mm10	Histone ChIP-seq	tissue	liver	H3K27ac-mouse	0.6734	0.681	0.0076	0.96	1.9801
ENCSR617VBE	Mus musculus	mm10	Histone ChIP-seq	tissue	hindbrain	H3K4me1-mouse	0.7556	0.757	0.0014	0.96	1.9801
ENCSR629AFL	Mus musculus	mm10	Histone ChIP-seq	tissue	limb	H3K9ac-mouse	0.7641	0.7639	-0.0002	0.96	1.9801
ENCSR630AOU	Mus musculus	mm10	Histone ChIP-seq	tissue	stomach	H3K9me3-mouse	0.7191	0.7179	-0.0012	0.96	1.9801
ENCSR631KAJ	Mus musculus	mm10	Histone ChIP-seq	tissue	heart	H3K36me3-mouse	0.7507	0.7537	0.003	0.96	1.9801
ENCSR631QAE	Mus musculus	mm10	Histone ChIP-seq	tissue	limb	H3K4me2-mouse	0.7799	0.7817	0.0018	0.96	1.9801
ENCSR634GFJ	Mus musculus	mm10	Histone ChIP-seq	tissue	forebrain	H3K9me3-mouse	0.7213	0.7179	-0.0033	0.96	1.9801
ENCSR637CCT	Mus musculus	mm10	Histone ChIP-seq	tissue	midbrain	H3K4me3-mouse	0.8422	0.8432	0.001	0.96	1.9801
ENCSR639DND	Mus musculus	mm10	Histone ChIP-seq	tissue	intestine	H3K27ac-mouse	0.7833	0.7871	0.0038	0.96	1.9801
ENCSR639IQR	Mus musculus	mm10	Histone ChIP-seq	tissue	limb	H3K36me3-mouse	0.8522	0.8569	0.0047	0.96	1.9801
ENCSR639KSW	Mus musculus	mm10	Histone ChIP-seq	tissue	hindbrain	H3K9ac-mouse	0.761	0.7614	0.0004	0.96	1.9801
ENCSR641EME	Mus musculus	mm10	Histone ChIP-seq	tissue	heart	H3K36me3-mouse	0.8259	0.8332	0.0073	0.96	1.9801
ENCSR642VYW	Mus musculus	mm10	Histone ChIP-seq	tissue	intestine	H3K27ac-mouse	0.6809	0.6843	0.0035	0.96	1.9801
ENCSR642ZLN	Mus musculus	mm10	Histone ChIP-seq	tissue	liver	H3K27me3-mouse	0.8649	0.8667	0.0018	0.96	1.9801
ENCSR645ETR	Mus musculus	mm10	Histone ChIP-seq	tissue	embryonic facial prominence	H3K4me1-mouse	0.8452	0.845	-0.0001	0.96	1.9801
ENCSR647OTD	Mus musculus	mm10	Histone ChIP-seq	tissue	heart	H3K4me3-mouse	0.8721	0.8746	0.0025	0.96	1.9801
ENCSR650UAC	Mus musculus	mm10	Histone ChIP-seq	tissue	heart	H3K4me2-mouse	0.8693	0.8732	0.0039	0.96	1.9801
ENCSR653AVN	Mus musculus	mm10	Histone ChIP-seq	tissue	liver	H3K4me3-mouse	0.7518	0.7561	0.0043	0.96	1.9801
ENCSR654VMK	Mus musculus	mm10	Histone ChIP-seq	tissue	limb	H3K4me3-mouse	0.766	0.767	0.0011	0.96	1.9801
ENCSR656AMS	Mus musculus	mm10	Histone ChIP-seq	tissue	liver	H3K36me3-mouse	0.7679	0.7727	0.0047	0.96	1.9801
ENCSR658BBG	Mus musculus	mm10	Histone ChIP-seq	tissue	forebrain	H3K27me3-mouse	0.7453	0.7449	-0.0004	0.96	1.9801
ENCSR658TDS	Mus musculus	mm10	Histone ChIP-seq	tissue	kidney	H3K4me2-mouse	0.7749	0.7759	0.001	0.96	1.9801
ENCSR663VWL	Mus musculus	mm10	Histone ChIP-seq	tissue	heart	H3K4me1-mouse	0.8556	0.8619	0.0063	0.96	1.9801
ENCSR668BBX	Mus musculus	mm10	Histone ChIP-seq	tissue	forebrain	H3K9me3-mouse	0.6145	0.6099	-0.0046	0.96	1.9801
ENCSR669AQL	Mus musculus	mm10	Histone ChIP-seq	tissue	kidney	H3K4me3-mouse	0.8106	0.8116	0.0011	0.96	1.9801
ENCSR670YXP	Mus musculus	mm10	Histone ChIP-seq	tissue	liver	H3K36me3-mouse	0.7653	0.7681	0.0027	0.96	1.9801
ENCSR671NSS	Mus musculus	mm10	Histone ChIP-seq	tissue	midbrain	H3K27ac-mouse	0.7637	0.7642	0.0006	0.96	1.9801
ENCSR672UQX	Mus musculus	mm10	Histone ChIP-seq	tissue	intestine	H3K9me3-mouse	0.6732	0.6694	-0.0038	0.96	1.9801
ENCSR672ZXY	Mus musculus	mm10	Histone ChIP-seq	tissue	midbrain	H3K27ac-mouse	0.6921	0.6922	0.0001	0.96	1.9801
ENCSR674PZU	Mus musculus	mm10	Histone ChIP-seq	tissue	kidney	H3K4me1-mouse	0.775	0.7773	0.0023	0.96	1.9801
ENCSR675HDX	Mus musculus	mm10	Histone ChIP-seq	tissue	heart	H3K27ac-mouse	0.7217	0.7318	0.0101	0.96	1.9801
ENCSR678FIT	Mus musculus	mm10	Histone ChIP-seq	tissue	midbrain	H3K4me1-mouse	0.7955	0.7959	0.0004	0.96	1.9801
ENCSR684UWM	Mus musculus	mm10	Histone ChIP-seq	tissue	stomach	H3K4me3-mouse	0.8435	0.8463	0.0028	0.96	1.9801
ENCSR688ZOR	Mus musculus	mm10	Histone ChIP-seq	tissue	heart	H3K4me3-mouse	0.854	0.8553	0.0014	0.96	1.9801
ENCSR689NXE	Mus musculus	mm10	Histone ChIP-seq	tissue	hindbrain	H3K9me3-mouse	0.6453	0.6414	-0.0039	0.96	1.9801
ENCSR691NQH	Mus musculus	mm10	Histone ChIP-seq	tissue	forebrain	H3K27ac-mouse	0.7791	0.7808	0.0017	0.96	1.9801
ENCSR693UWX	Mus musculus	mm10	Histone ChIP-seq	tissue	liver	H3K4me2-mouse	0.823	0.827	0.004	0.96	1.9801
ENCSR695FPP	Mus musculus	mm10	Histone ChIP-seq	tissue	hindbrain	H3K4me1-mouse	0.7564	0.7566	0.0003	0.96	1.9801
ENCSR698WCJ	Mus musculus	mm10	Histone ChIP-seq	tissue	intestine	H3K9me3-mouse	0.6768	0.6733	-0.0035	0.96	1.9801
ENCSR699XHY	Mus musculus	mm10	Histone ChIP-seq	tissue	heart	H3K27ac-mouse	0.7718	0.7803	0.0085	0.96	1.9801
ENCSR701GKO	Mus musculus	mm10	Histone ChIP-seq	tissue	embryonic facial prominence	H3K27me3-mouse	0.7097	0.7105	0.0008	0.96	1.9801
ENCSR702JYV	Mus musculus	mm10	Histone ChIP-seq	tissue	midbrain	H3K36me3-mouse	0.8024	0.8049	0.0025	0.96	1.9801
ENCSR703TBR	Mus musculus	mm10	Histone ChIP-seq	tissue	hindbrain	H3K9me3-mouse	0.5903	0.5823	-0.008	0.96	1.9801
ENCSR704IWS	Mus musculus	mm10	Histone ChIP-seq	tissue	neural tube	H3K4me3-mouse	0.8687	0.8703	0.0016	0.96	1.9801
ENCSR706PSQ	Mus musculus	mm10	Histone ChIP-seq	tissue	midbrain	H3K4me2-mouse	0.8629	0.8628	-0.0002	0.96	1.9801
ENCSR706SZI	Mus musculus	mm10	Histone ChIP-seq	tissue	embryonic facial prominence	H3K9me3-mouse	0.6746	0.6706	-0.004	0.96	1.9801
ENCSR707DZS	Mus musculus	mm10	Histone ChIP-seq	tissue	midbrain	H3K4me2-mouse	0.8386	0.8378	-0.0008	0.96	1.9801
ENCSR709CLU	Mus musculus	mm10	Histone ChIP-seq	tissue	limb	H3K27me3-mouse	0.8217	0.8236	0.0019	0.96	1.9801
ENCSR711SVB	Mus musculus	mm10	Histone ChIP-seq	tissue	kidney	H3K27ac-mouse	0.7911	0.7973	0.0062	0.96	1.9801
ENCSR717XCU	Mus musculus	mm10	Histone ChIP-seq	tissue	forebrain	H3K9ac-mouse	0.7662	0.7676	0.0013	0.96	1.9801
ENCSR718CAJ	Mus musculus	mm10	Histone ChIP-seq	tissue	hindbrain	H3K9ac-mouse	0.795	0.7959	0.001	0.96	1.9801
ENCSR721MSV	Mus musculus	mm10	Histone ChIP-seq	tissue	hindbrain	H3K9ac-mouse	0.7683	0.7695	0.0012	0.96	1.9801
ENCSR731KRE	Mus musculus	mm10	Histone ChIP-seq	tissue	hindbrain	H3K4me3-mouse	0.8784	0.8787	0.0003	0.96	1.9801
ENCSR731OMP	Mus musculus	mm10	Histone ChIP-seq	tissue	liver	H3K4me2-mouse	0.8345	0.8398	0.0053	0.96	1.9801
ENCSR734IEL	Mus musculus	mm10	Histone ChIP-seq	tissue	hindbrain	H3K9ac-mouse	0.771	0.7709	-0.0001	0.96	1.9801
ENCSR735VEJ	Mus musculus	mm10	Histone ChIP-seq	tissue	forebrain	H3K27me3-mouse	0.7945	0.7969	0.0024	0.96	1.9801
ENCSR736GVO	Mus musculus	mm10	Histone ChIP-seq	tissue	forebrain	H3K27me3-mouse	0.8115	0.8122	0.0007	0.96	1.9801
ENCSR737JHU	Mus musculus	mm10	Histone ChIP-seq	tissue	forebrain	H3K9me3-mouse	0.5646	0.5576	-0.007	0.96	1.9801
ENCSR737QWV	Mus musculus	mm10	Histone ChIP-seq	tissue	limb	H3K27ac-mouse	0.7865	0.7868	0.0003	0.96	1.9801
ENCSR739DVM	Mus musculus	mm10	Histone ChIP-seq	tissue	forebrain	H3K4me3-mouse	0.8031	0.805	0.0019	0.96	1.9801
ENCSR740DYF	Mus musculus	mm10	Histone ChIP-seq	tissue	kidney	H3K27me3-mouse	0.8189	0.8216	0.0026	0.96	1.9801
ENCSR744LCN	Mus musculus	mm10	Histone ChIP-seq	tissue	lung	H3K9ac-mouse	0.7526	0.7538	0.0011	0.96	1.9801
ENCSR747VPY	Mus musculus	mm10	Histone ChIP-seq	tissue	heart	H3K4me2-mouse	0.8236	0.8289	0.0053	0.96	1.9801
ENCSR747ZXL	Mus musculus	mm10	Histone ChIP-seq	tissue	midbrain	H3K36me3-mouse	0.8029	0.8035	0.0006	0.96	1.9801
ENCSR748BQH	Mus musculus	mm10	Histone ChIP-seq	tissue	heart	H3K4me2-mouse	0.8274	0.8301	0.0028	0.96	1.9801
ENCSR749PZB	Mus musculus	mm10	Histone ChIP-seq	tissue	intestine	H3K9ac-mouse	0.8101	0.8117	0.0016	0.96	1.9801
ENCSR751AAB	Mus musculus	mm10	Histone ChIP-seq	tissue	limb	H3K4me1-mouse	0.855	0.8553	0.0003	0.96	1.9801
ENCSR751HEG	Mus musculus	mm10	Histone ChIP-seq	tissue	heart	H3K9ac-mouse	0.7949	0.7957	0.0007	0.96	1.9801
ENCSR754AXU	Mus musculus	mm10	Histone ChIP-seq	tissue	midbrain	H3K9me3-mouse	0.6752	0.6722	-0.0031	0.96	1.9801
ENCSR755PMX	Mus musculus	mm10	Histone ChIP-seq	tissue	embryonic facial prominence	H3K9ac-mouse	0.7616	0.7627	0.0011	0.96	1.9801
ENCSR755SGK	Mus musculus	mm10	Histone ChIP-seq	tissue	midbrain	H3K4me2-mouse	0.8526	0.8522	-0.0005	0.96	1.9801
ENCSR758FWH	Mus musculus	mm10	Histone ChIP-seq	tissue	lung	H3K27me3-mouse	0.7735	0.776	0.0025	0.96	1.9801
ENCSR758UAI	Mus musculus	mm10	Histone ChIP-seq	tissue	embryonic facial prominence	H3K4me2-mouse	0.8515	0.8527	0.0012	0.96	1.9801
ENCSR759RVE	Mus musculus	mm10	Histone ChIP-seq	tissue	limb	H3K4me2-mouse	0.8673	0.8685	0.0011	0.96	1.9801
ENCSR764UIE	Mus musculus	mm10	Histone ChIP-seq	tissue	midbrain	H3K36me3-mouse	0.8325	0.8335	0.0011	0.96	1.9801
ENCSR765JWZ	Mus musculus	mm10	Histone ChIP-seq	tissue	embryonic facial prominence	H3K4me3-mouse	0.8923	0.8934	0.001	0.96	1.9801
ENCSR765SJF	Mus musculus	mm10	Histone ChIP-seq	tissue	limb	H3K27me3-mouse	0.7102	0.7111	0.0009	0.96	1.9801
ENCSR765UOU	Mus musculus	mm10	Histone ChIP-seq	tissue	midbrain	H3K9me3-mouse	0.7218	0.718	-0.0038	0.96	1.9801
ENCSR769ITO	Mus musculus	mm10	Histone ChIP-seq	tissue	midbrain	H3K9me3-mouse	0.5593	0.5505	-0.0087	0.96	1.9801
ENCSR770OXU	Mus musculus	mm10	Histone ChIP-seq	tissue	liver	H3K4me1-mouse	0.8312	0.8361	0.0048	0.96	1.9801
ENCSR771ILS	Mus musculus	mm10	Histone ChIP-seq	tissue	hindbrain	H3K4me2-mouse	0.821	0.8225	0.0015	0.96	1.9801
ENCSR773EGV	Mus musculus	mm10	Histone ChIP-seq	tissue	lung	H3K9me3-mouse	0.6643	0.6623	-0.002	0.96	1.9801
ENCSR776QRL	Mus musculus	mm10	Histone ChIP-seq	tissue	neural tube	H3K36me3-mouse	0.7449	0.7468	0.0019	0.96	1.9801
ENCSR776RJR	Mus musculus	mm10	Histone ChIP-seq	tissue	lung	H3K36me3-mouse	0.837	0.8399	0.0028	0.96	1.9801
ENCSR779MSI	Mus musculus	mm10	Histone ChIP-seq	tissue	embryonic facial prominence	H3K9me3-mouse	0.6276	0.6196	-0.008	0.96	1.9801
ENCSR780NWL	Mus musculus	mm10	Histone ChIP-seq	tissue	embryonic facial prominence	H3K9ac-mouse	0.8363	0.8363	-0.0001	0.96	1.9801
ENCSR781ORQ	Mus musculus	mm10	Histone ChIP-seq	tissue	heart	H3K27me3-mouse	0.755	0.7579	0.0029	0.96	1.9801
ENCSR782DEA	Mus musculus	mm10	Histone ChIP-seq	tissue	heart	H3K4me3-mouse	0.8348	0.8361	0.0014	0.96	1.9801
ENCSR782DGO	Mus musculus	mm10	Histone ChIP-seq	tissue	heart	H3K4me1-mouse	0.8784	0.88	0.0016	0.96	1.9801
ENCSR782SUW	Mus musculus	mm10	Histone ChIP-seq	tissue	forebrain	H3K4me2-mouse	0.8313	0.8324	0.0011	0.96	1.9801
ENCSR784TLR	Mus musculus	mm10	Histone ChIP-seq	tissue	hindbrain	H3K27ac-mouse	0.7657	0.7659	0.0002	0.96	1.9801
ENCSR790LOX	Mus musculus	mm10	Histone ChIP-seq	tissue	heart	H3K27me3-mouse	0.7282	0.7313	0.0031	0.96	1.9801
ENCSR795UOC	Mus musculus	mm10	Histone ChIP-seq	tissue	liver	H3K9ac-mouse	0.7477	0.7496	0.0019	0.96	1.9801
ENCSR797EYS	Mus musculus	mm10	Histone ChIP-seq	tissue	hindbrain	H3K27ac-mouse	0.7381	0.7409	0.0028	0.96	1.9801
ENCSR798VHN	Mus musculus	mm10	Histone ChIP-seq	tissue	stomach	H3K9ac-mouse	0.8399	0.8411	0.0012	0.96	1.9801
ENCSR802RET	Mus musculus	mm10	Histone ChIP-seq	tissue	liver	H3K27ac-mouse	0.7456	0.7507	0.0051	0.96	1.9801
ENCSR809NWL	Mus musculus	mm10	Histone ChIP-seq	tissue	hindbrain	H3K36me3-mouse	0.8291	0.8297	0.0006	0.96	1.9801
ENCSR810EOA	Mus musculus	mm10	Histone ChIP-seq	tissue	limb	H3K4me1-mouse	0.8537	0.8551	0.0014	0.96	1.9801
ENCSR813SCQ	Mus musculus	mm10	Histone ChIP-seq	tissue	embryonic facial prominence	H3K27ac-mouse	0.7728	0.7737	0.001	0.96	1.9801
ENCSR821GHK	Mus musculus	mm10	Histone ChIP-seq	tissue	kidney	H3K9me3-mouse	0.7277	0.7245	-0.0031	0.96	1.9801
ENCSR825OWH	Mus musculus	mm10	Histone ChIP-seq	tissue	lung	H3K4me1-mouse	0.7669	0.7698	0.0029	0.96	1.9801
ENCSR825ZJV	Mus musculus	mm10	Histone ChIP-seq	tissue	forebrain	H3K27ac-mouse	0.8529	0.8527	-0.0001	0.96	1.9801
ENCSR826TJQ	Mus musculus	mm10	Histone ChIP-seq	tissue	neural tube	H3K4me1-mouse	0.8617	0.863	0.0013	0.96	1.9801
ENCSR829YGD	Mus musculus	mm10	Histone ChIP-seq	tissue	intestine	H3K4me1-mouse	0.8261	0.8282	0.0021	0.96	1.9801
ENCSR831EKS	Mus musculus	mm10	Histone ChIP-seq	tissue	hindbrain	H3K4me2-mouse	0.8515	0.8528	0.0013	0.96	1.9801
ENCSR831YAX	Mus musculus	mm10	Histone ChIP-seq	tissue	forebrain	H3K27me3-mouse	0.7185	0.718	-0.0005	0.96	1.9801
ENCSR835BZO	Mus musculus	mm10	Histone ChIP-seq	tissue	forebrain	H3K4me3-mouse	0.8494	0.8505	0.0011	0.96	1.9801
ENCSR837SKW	Mus musculus	mm10	Histone ChIP-seq	tissue	hindbrain	H3K27me3-mouse	0.8263	0.828	0.0016	0.96	1.9801
ENCSR839WFP	Mus musculus	mm10	Histone ChIP-seq	tissue	lung	H3K4me3-mouse	0.824	0.826	0.002	0.96	1.9801
ENCSR840QFC	Mus musculus	mm10	Histone ChIP-seq	tissue	heart	H3K36me3-mouse	0.8585	0.8626	0.0041	0.96	1.9801
ENCSR846PJO	Mus musculus	mm10	Histone ChIP-seq	tissue	heart	H3K27ac-mouse	0.7712	0.78	0.0088	0.96	1.9801
ENCSR846ZCW	Mus musculus	mm10	Histone ChIP-seq	tissue	liver	H3K9me3-mouse	0.7368	0.7354	-0.0014	0.96	1.9801
ENCSR846ZTT	Mus musculus	mm10	Histone ChIP-seq	tissue	kidney	H3K4me2-mouse	0.8136	0.8158	0.0022	0.96	1.9801
ENCSR855NKG	Mus musculus	mm10	Histone ChIP-seq	tissue	liver	H3K9me3-mouse	0.6992	0.6979	-0.0013	0.96	1.9801
ENCSR857GQI	Mus musculus	mm10	Histone ChIP-seq	tissue	midbrain	H3K27me3-mouse	0.8065	0.8067	0.0002	0.96	1.9801
ENCSR857MYS	Mus musculus	mm10	Histone ChIP-seq	cell line	E14TG2a.4	H3K9me3-mouse	0.6923	0.6887	-0.0037	0.96	1.9801
ENCSR858AUB	Mus musculus	mm10	Histone ChIP-seq	tissue	lung	H3K4me1-mouse	0.837	0.84	0.003	0.96	1.9801
ENCSR861MUP	Mus musculus	mm10	Histone ChIP-seq	tissue	lung	H3K27me3-mouse	0.8024	0.8054	0.0029	0.96	1.9801
ENCSR863VHE	Mus musculus	mm10	Histone ChIP-seq	tissue	limb	H3K27ac-mouse	0.824	0.8228	-0.0012	0.96	1.9801
ENCSR864DSI	Mus musculus	mm10	Histone ChIP-seq	tissue	midbrain	H3K9me3-mouse	0.6322	0.6291	-0.0031	0.96	1.9801
ENCSR864OWV	Mus musculus	mm10	Histone ChIP-seq	tissue	hindbrain	H3K36me3-mouse	0.7382	0.7392	0.001	0.96	1.9801
ENCSR868FWZ	Mus musculus	mm10	Histone ChIP-seq	tissue	liver	H3K9ac-mouse	0.7949	0.7968	0.002	0.96	1.9801
ENCSR871CGP	Mus musculus	mm10	Histone ChIP-seq	tissue	limb	H3K36me3-mouse	0.7976	0.8023	0.0047	0.96	1.9801
ENCSR871KVM	Mus musculus	mm10	Histone ChIP-seq	tissue	intestine	H3K27me3-mouse	0.8216	0.8225	0.0009	0.96	1.9801
ENCSR871YCT	Mus musculus	mm10	Histone ChIP-seq	tissue	limb	H3K36me3-mouse	0.7256	0.7273	0.0018	0.96	1.9801
ENCSR872WGX	Mus musculus	mm10	Histone ChIP-seq	tissue	stomach	H3K36me3-mouse	0.7349	0.7368	0.0019	0.96	1.9801
ENCSR875KRK	Mus musculus	mm10	Histone ChIP-seq	tissue	forebrain	H3K4me1-mouse	0.8386	0.8394	0.0008	0.96	1.9801
ENCSR875ZAO	Mus musculus	mm10	Histone ChIP-seq	tissue	heart	H3K4me3-mouse	0.7973	0.801	0.0037	0.96	1.9801
ENCSR883ASH	Mus musculus	mm10	Histone ChIP-seq	tissue	kidney	H3K4me1-mouse	0.8124	0.8167	0.0043	0.96	1.9801
ENCSR884MYD	Mus musculus	mm10	Histone ChIP-seq	tissue	lung	H3K27ac-mouse	0.7088	0.7148	0.006	0.96	1.9801
ENCSR886DWH	Mus musculus	mm10	Histone ChIP-seq	tissue	embryonic facial prominence	H3K4me2-mouse	0.8233	0.825	0.0016	0.96	1.9801
ENCSR886IHN	Mus musculus	mm10	Histone ChIP-seq	tissue	heart	H3K4me1-mouse	0.802	0.8073	0.0053	0.96	1.9801
ENCSR889MYY	Mus musculus	mm10	Histone ChIP-seq	tissue	liver	H3K9ac-mouse	0.7911	0.7924	0.0014	0.96	1.9801
ENCSR891SAW	Mus musculus	mm10	Histone ChIP-seq	tissue	neural tube	H3K27ac-mouse	0.762	0.7617	-0.0003	0.96	1.9801
ENCSR894JAS	Mus musculus	mm10	Histone ChIP-seq	tissue	forebrain	H3K9me3-mouse	0.7618	0.7601	-0.0017	0.96	1.9801
ENCSR895BMP	Mus musculus	mm10	Histone ChIP-seq	tissue	lung	H3K27ac-mouse	0.733	0.7403	0.0072	0.96	1.9801
ENCSR897WBY	Mus musculus	mm10	Histone ChIP-seq	tissue	limb	H3K27ac-mouse	0.6584	0.6584	0	0.96	1.9801
ENCSR898WIS	Mus musculus	mm10	Histone ChIP-seq	tissue	liver	H3K9ac-mouse	0.7104	0.7126	0.0022	0.96	1.9801
ENCSR905FFU	Mus musculus	mm10	Histone ChIP-seq	tissue	limb	H3K27ac-mouse	0.7376	0.7394	0.0018	0.96	1.9801
ENCSR906RTN	Mus musculus	mm10	Histone ChIP-seq	tissue	limb	H3K27me3-mouse	0.764	0.7693	0.0053	0.96	1.9801
ENCSR906UJW	Mus musculus	mm10	Histone ChIP-seq	tissue	forebrain	H3K4me2-mouse	0.7847	0.7861	0.0014	0.96	1.9801
ENCSR907CPZ	Mus musculus	mm10	Histone ChIP-seq	tissue	stomach	H3K4me1-mouse	0.7964	0.7989	0.0025	0.96	1.9801
ENCSR912IXU	Mus musculus	mm10	Histone ChIP-seq	tissue	kidney	H3K9ac-mouse	0.8276	0.8284	0.0008	0.96	1.9801
ENCSR914QGB	Mus musculus	mm10	Histone ChIP-seq	tissue	embryonic facial prominence	H3K4me1-mouse	0.8737	0.8739	0.0002	0.96	1.9801
ENCSR916CBN	Mus musculus	mm10	Histone ChIP-seq	tissue	stomach	H3K4me3-mouse	0.7832	0.7856	0.0023	0.96	1.9801
ENCSR918ZSJ	Mus musculus	mm10	Histone ChIP-seq	tissue	neural tube	H3K4me1-mouse	0.8584	0.859	0.0006	0.96	1.9801
ENCSR919DDC	Mus musculus	mm10	Histone ChIP-seq	tissue	intestine	H3K36me3-mouse	0.8387	0.8399	0.0011	0.96	1.9801
ENCSR921ILW	Mus musculus	mm10	Histone ChIP-seq	tissue	hindbrain	H3K4me1-mouse	0.8488	0.8492	0.0005	0.96	1.9801
ENCSR924FJQ	Mus musculus	mm10	Histone ChIP-seq	tissue	lung	H3K4me2-mouse	0.8482	0.8514	0.0032	0.96	1.9801
ENCSR928CYU	Mus musculus	mm10	Histone ChIP-seq	tissue	hindbrain	H3K4me3-mouse	0.7765	0.7769	0.0005	0.96	1.9801
ENCSR928IYZ	Mus musculus	mm10	Histone ChIP-seq	tissue	neural tube	H3K27me3-mouse	0.8366	0.8375	0.0009	0.96	1.9801
ENCSR929GXP	Mus musculus	mm10	Histone ChIP-seq	tissue	midbrain	H3K27me3-mouse	0.7131	0.7137	0.0007	0.96	1.9801
ENCSR929SEW	Mus musculus	mm10	Histone ChIP-seq	tissue	stomach	H3K27ac-mouse	0.7759	0.7805	0.0046	0.96	1.9801
ENCSR930AFR	Mus musculus	mm10	Histone ChIP-seq	tissue	neural tube	H3K9me3-mouse	0.7803	0.7783	-0.0019	0.96	1.9801
ENCSR932BNP	Mus musculus	mm10	Histone ChIP-seq	tissue	liver	H3K36me3-mouse	0.7626	0.7651	0.0025	0.96	1.9801
ENCSR938MUD	Mus musculus	mm10	Histone ChIP-seq	tissue	limb	H3K4me3-mouse	0.8563	0.8584	0.0021	0.96	1.9801
ENCSR940CMI	Mus musculus	mm10	Histone ChIP-seq	tissue	stomach	H3K4me1-mouse	0.7849	0.7863	0.0013	0.96	1.9801
ENCSR943QUH	Mus musculus	mm10	Histone ChIP-seq	tissue	limb	H3K9me3-mouse	0.758	0.7542	-0.0038	0.96	1.9801
ENCSR944XPB	Mus musculus	mm10	Histone ChIP-seq	tissue	forebrain	H3K27me3-mouse	0.7179	0.7189	0.0009	0.96	1.9801
ENCSR946JEA	Mus musculus	mm10	Histone ChIP-seq	tissue	stomach	H3K27me3-mouse	0.749	0.7508	0.0018	0.96	1.9801
ENCSR946RLM	Mus musculus	mm10	Histone ChIP-seq	tissue	intestine	H3K9ac-mouse	0.6912	0.6926	0.0013	0.96	1.9801
ENCSR947QOH	Mus musculus	mm10	Histone ChIP-seq	tissue	hindbrain	H3K4me2-mouse	0.8513	0.8516	0.0003	0.96	1.9801
ENCSR948RYN	Mus musculus	mm10	Histone ChIP-seq	tissue	liver	H3K9ac-mouse	0.7798	0.7813	0.0015	0.96	1.9801
ENCSR948VPV	Mus musculus	mm10	Histone ChIP-seq	tissue	midbrain	H3K9me3-mouse	0.6619	0.6584	-0.0035	0.96	1.9801
ENCSR951UWY	Mus musculus	mm10	Histone ChIP-seq	tissue	midbrain	H3K36me3-mouse	0.7735	0.7748	0.0013	0.96	1.9801
ENCSR953HNY	Mus musculus	mm10	Histone ChIP-seq	tissue	kidney	H3K4me3-mouse	0.8553	0.8577	0.0024	0.96	1.9801
ENCSR953KTY	Mus musculus	mm10	Histone ChIP-seq	tissue	intestine	H3K36me3-mouse	0.8022	0.807	0.0048	0.96	1.9801
ENCSR953LFI	Mus musculus	mm10	Histone ChIP-seq	tissue	hindbrain	H3K27me3-mouse	0.7069	0.7092	0.0023	0.96	1.9801
ENCSR956ZCG	Mus musculus	mm10	Histone ChIP-seq	tissue	heart	H3K9ac-mouse	0.782	0.783	0.001	0.96	1.9801
ENCSR961MEP	Mus musculus	mm10	Histone ChIP-seq	tissue	limb	H3K9me3-mouse	0.757	0.7558	-0.0012	0.96	1.9801
ENCSR961PNM	Mus musculus	mm10	Histone ChIP-seq	tissue	kidney	H3K9ac-mouse	0.7575	0.758	0.0005	0.96	1.9801
ENCSR962MBB	Mus musculus	mm10	Histone ChIP-seq	tissue	hindbrain	H3K36me3-mouse	0.8467	0.8485	0.0017	0.96	1.9801
ENCSR963OLG	Mus musculus	mm10	Histone ChIP-seq	tissue	heart	H3K27me3-mouse	0.7619	0.7636	0.0018	0.96	1.9801
ENCSR964RRJ	Mus musculus	mm10	Histone ChIP-seq	tissue	embryonic facial prominence	H3K9ac-mouse	0.7531	0.7534	0.0002	0.96	1.9801
ENCSR965JWF	Mus musculus	mm10	Histone ChIP-seq	tissue	heart	H3K9me3-mouse	0.674	0.6707	-0.0033	0.96	1.9801
ENCSR966AIB	Mus musculus	mm10	Histone ChIP-seq	tissue	forebrain	H3K27ac-mouse	0.7916	0.7937	0.0021	0.96	1.9801
ENCSR966RAG	Mus musculus	mm10	Histone ChIP-seq	tissue	liver	H3K9ac-mouse	0.7457	0.7471	0.0014	0.96	1.9801
ENCSR966TCN	Mus musculus	mm10	Histone ChIP-seq	tissue	midbrain	H3K27me3-mouse	0.7957	0.8008	0.0051	0.96	1.9801
ENCSR968NPX	Mus musculus	mm10	Histone ChIP-seq	tissue	heart	H3K9ac-mouse	0.8087	0.8101	0.0014	0.96	1.9801
ENCSR969CPK	Mus musculus	mm10	Histone ChIP-seq	tissue	stomach	H3K27me3-mouse	0.6785	0.6784	-0.0001	0.96	1.9801
ENCSR969NXN	Mus musculus	mm10	Histone ChIP-seq	tissue	lung	H3K36me3-mouse	0.7683	0.7712	0.003	0.96	1.9801
ENCSR972LUE	Mus musculus	mm10	Histone ChIP-seq	tissue	hindbrain	H3K9me3-mouse	0.752	0.7481	-0.0039	0.96	1.9801
ENCSR972MRN	Mus musculus	mm10	Histone ChIP-seq	cell line	MEL	H3K36me3-mouse	0.6443	0.6525	0.0082	0.96	1.9801
ENCSR972MUO	Mus musculus	mm10	Histone ChIP-seq	tissue	hindbrain	H3K36me3-mouse	0.8515	0.8531	0.0016	0.96	1.9801
ENCSR972WEN	Mus musculus	mm10	Histone ChIP-seq	tissue	embryonic facial prominence	H3K4me1-mouse	0.8007	0.8013	0.0007	0.96	1.9801
ENCSR973AYQ	Mus musculus	mm10	Histone ChIP-seq	tissue	neural tube	H3K4me2-mouse	0.8736	0.8735	-0.0001	0.96	1.9801
ENCSR973UGS	Mus musculus	mm10	Histone ChIP-seq	tissue	liver	H3K27me3-mouse	0.7476	0.7491	0.0016	0.96	1.9801
ENCSR975QEX	Mus musculus	mm10	Histone ChIP-seq	tissue	stomach	H3K9me3-mouse	0.7051	0.7047	-0.0004	0.96	1.9801
ENCSR975QSF	Mus musculus	mm10	Histone ChIP-seq	tissue	forebrain	H3K4me1-mouse	0.7528	0.7565	0.0037	0.96	1.9801
ENCSR976GSO	Mus musculus	mm10	Histone ChIP-seq	tissue	stomach	H3K9me3-mouse	0.7092	0.7072	-0.002	0.96	1.9801
ENCSR977DCO	Mus musculus	mm10	Histone ChIP-seq	tissue	neural tube	H3K4me1-mouse	0.7702	0.7708	0.0006	0.96	1.9801
ENCSR984OHL	Mus musculus	mm10	Histone ChIP-seq	tissue	hindbrain	H3K27me3-mouse	0.7771	0.7818	0.0047	0.96	1.9801
ENCSR985UTP	Mus musculus	mm10	Histone ChIP-seq	tissue	liver	H3K4me3-mouse	0.8299	0.8336	0.0036	0.96	1.9801
ENCSR988BRP	Mus musculus	mm10	Histone ChIP-seq	tissue	limb	H3K27ac-mouse	0.7881	0.791	0.0029	0.96	1.9801
ENCSR989LUY	Mus musculus	mm10	Histone ChIP-seq	tissue	midbrain	H3K27ac-mouse	0.8456	0.8441	-0.0015	0.96	1.9801
ENCSR990JMN	Mus musculus	mm10	Histone ChIP-seq	tissue	embryonic facial prominence	H3K4me3-mouse	0.8645	0.8678	0.0033	0.96	1.9801
ENCSR992SHK	Mus musculus	mm10	Histone ChIP-seq	tissue	forebrain	H3K4me1-mouse	0.8745	0.8757	0.0012	0.96	1.9801
ENCSR000AHX	Mus musculus	mm10	RNA-seq	cell line	C3H10T1/2	none	0.8033	0.8247	0.0214	0.46	1.9801
ENCSR000AHY	Mus musculus	mm10	RNA-seq	cell line	C2C12	none	0.8179	0.8309	0.0131	0.46	1.9801
ENCSR000AHZ	Mus musculus	mm10	RNA-seq	cell line	C3H10T1/2	none	0.7442	0.749	0.0047	0.46	1.9801
ENCSR000AIA	Mus musculus	mm10	RNA-seq	in vitro differentiated cells	myocyte	none	0.8053	0.8258	0.0206	0.46	1.9801
ENCSR000AJU_M	Mus musculus	mm10	RNA-seq	tissue	liver	none	0.6637	0.7128	0.0491	0.46	1.9801
ENCSR000AJU_P	Mus musculus	mm10	RNA-seq	tissue	liver	none	0.7012	0.734	0.0328	0.46	1.9801
ENCSR000AJV_M	Mus musculus	mm10	RNA-seq	cell line	CH12.LX	none	0.8085	0.8199	0.0113	0.46	1.9801
ENCSR000AJV_P	Mus musculus	mm10	RNA-seq	cell line	CH12.LX	none	0.8221	0.828	0.0059	0.46	1.9801
ENCSR000BYP_M	Mus musculus	mm10	RNA-seq	tissue	colon	none	0.79	0.808	0.0181	0.46	1.9801
ENCSR000BYP_P	Mus musculus	mm10	RNA-seq	tissue	colon	none	0.7921	0.8088	0.0167	0.46	1.9801
ENCSR000BYQ_M	Mus musculus	mm10	RNA-seq	tissue	heart	none	0.7429	0.7851	0.0422	0.46	1.9801
ENCSR000BYQ_P	Mus musculus	mm10	RNA-seq	tissue	heart	none	0.7442	0.7803	0.0361	0.46	1.9801
ENCSR000BYR_M	Mus musculus	mm10	RNA-seq	tissue	kidney	none	0.7602	0.7769	0.0166	0.46	1.9801
ENCSR000BYR_P	Mus musculus	mm10	RNA-seq	tissue	kidney	none	0.7803	0.7907	0.0105	0.46	1.9801
ENCSR000BYS_M	Mus musculus	mm10	RNA-seq	tissue	liver	none	0.7084	0.7444	0.0361	0.46	1.9801
ENCSR000BYS_P	Mus musculus	mm10	RNA-seq	tissue	liver	none	0.7048	0.7344	0.0295	0.46	1.9801
ENCSR000BYT_M	Mus musculus	mm10	RNA-seq	tissue	lung	none	0.7874	0.8075	0.02	0.46	1.9801
ENCSR000BYT_P	Mus musculus	mm10	RNA-seq	tissue	lung	none	0.7753	0.7891	0.0139	0.46	1.9801
ENCSR000BYU_M	Mus musculus	mm10	RNA-seq	tissue	spleen	none	0.7916	0.8112	0.0196	0.46	1.9801
ENCSR000BYU_P	Mus musculus	mm10	RNA-seq	tissue	spleen	none	0.7971	0.8108	0.0137	0.46	1.9801
ENCSR000BYV_M	Mus musculus	mm10	RNA-seq	tissue	thymus	none	0.7828	0.8045	0.0218	0.46	1.9801
ENCSR000BYV_P	Mus musculus	mm10	RNA-seq	tissue	thymus	none	0.7997	0.8034	0.0036	0.46	1.9801
ENCSR000BYW_M	Mus musculus	mm10	RNA-seq	tissue	testis	none	0.6397	0.6365	-0.0032	0.46	1.9801
ENCSR000BYW_P	Mus musculus	mm10	RNA-seq	tissue	testis	none	0.6787	0.6822	0.0035	0.46	1.9801
ENCSR000BYX_M	Mus musculus	mm10	RNA-seq	tissue	adrenal gland	none	0.773	0.7852	0.0122	0.46	1.9801
ENCSR000BYX_P	Mus musculus	mm10	RNA-seq	tissue	adrenal gland	none	0.7925	0.7988	0.0063	0.46	1.9801
ENCSR000BYY_M	Mus musculus	mm10	RNA-seq	tissue	duodenum	none	0.7547	0.7647	0.0101	0.46	1.9801
ENCSR000BYY_P	Mus musculus	mm10	RNA-seq	tissue	duodenum	none	0.7659	0.7748	0.0089	0.46	1.9801
ENCSR000BYZ_M	Mus musculus	mm10	RNA-seq	tissue	gonadal fat pad	none	0.7566	0.7771	0.0204	0.46	1.9801
ENCSR000BYZ_P	Mus musculus	mm10	RNA-seq	tissue	gonadal fat pad	none	0.7636	0.7761	0.0125	0.46	1.9801
ENCSR000BZA_M	Mus musculus	mm10	RNA-seq	tissue	large intestine	none	0.7661	0.7809	0.0148	0.46	1.9801
ENCSR000BZA_P	Mus musculus	mm10	RNA-seq	tissue	large intestine	none	0.7687	0.7848	0.0162	0.46	1.9801
ENCSR000BZB_M	Mus musculus	mm10	RNA-seq	tissue	mammary gland	none	0.7741	0.8021	0.028	0.46	1.9801
ENCSR000BZB_P	Mus musculus	mm10	RNA-seq	tissue	mammary gland	none	0.8021	0.8232	0.0211	0.46	1.9801
ENCSR000BZC_M	Mus musculus	mm10	RNA-seq	tissue	ovary	none	0.8148	0.832	0.0172	0.46	1.9801
ENCSR000BZC_P	Mus musculus	mm10	RNA-seq	tissue	ovary	none	0.8329	0.8401	0.0073	0.46	1.9801
ENCSR000BZD_M	Mus musculus	mm10	RNA-seq	tissue	small intestine	none	0.7297	0.7475	0.0179	0.46	1.9801
ENCSR000BZD_P	Mus musculus	mm10	RNA-seq	tissue	small intestine	none	0.7546	0.7687	0.0141	0.46	1.9801
ENCSR000BZE_M	Mus musculus	mm10	RNA-seq	tissue	stomach	none	0.7616	0.786	0.0244	0.46	1.9801
ENCSR000BZE_P	Mus musculus	mm10	RNA-seq	tissue	stomach	none	0.7898	0.8047	0.0149	0.46	1.9801
ENCSR000BZF_M	Mus musculus	mm10	RNA-seq	tissue	subcutaneous adipose tissue	none	0.7666	0.7935	0.0269	0.46	1.9801
ENCSR000BZF_P	Mus musculus	mm10	RNA-seq	tissue	subcutaneous adipose tissue	none	0.7959	0.8197	0.0238	0.46	1.9801
ENCSR000BZG_M	Mus musculus	mm10	RNA-seq	tissue	central nervous system	none	0.8597	0.8658	0.006	0.46	1.9801
ENCSR000BZG_P	Mus musculus	mm10	RNA-seq	tissue	central nervous system	none	0.8634	0.8681	0.0046	0.46	1.9801
ENCSR000BZH_M	Mus musculus	mm10	RNA-seq	tissue	liver	none	0.8097	0.8268	0.0172	0.46	1.9801
ENCSR000BZH_P	Mus musculus	mm10	RNA-seq	tissue	liver	none	0.8136	0.8227	0.0092	0.46	1.9801
ENCSR000BZI_M	Mus musculus	mm10	RNA-seq	tissue	liver	none	0.8025	0.8211	0.0186	0.46	1.9801
ENCSR000BZI_P	Mus musculus	mm10	RNA-seq	tissue	liver	none	0.806	0.8161	0.0101	0.46	1.9801
ENCSR000BZJ_M	Mus musculus	mm10	RNA-seq	tissue	brain	none	0.8489	0.856	0.0072	0.46	1.9801
ENCSR000BZJ_P	Mus musculus	mm10	RNA-seq	tissue	brain	none	0.8481	0.8579	0.0098	0.46	1.9801
ENCSR000BZK_M	Mus musculus	mm10	RNA-seq	tissue	central nervous system	none	0.8545	0.8623	0.0078	0.46	1.9801
ENCSR000BZK_P	Mus musculus	mm10	RNA-seq	tissue	central nervous system	none	0.8556	0.865	0.0093	0.46	1.9801
ENCSR000BZL_M	Mus musculus	mm10	RNA-seq	tissue	central nervous system	none	0.8435	0.8548	0.0113	0.46	1.9801
ENCSR000BZL_P	Mus musculus	mm10	RNA-seq	tissue	central nervous system	none	0.8457	0.8553	0.0096	0.46	1.9801
ENCSR000BZM_M	Mus musculus	mm10	RNA-seq	tissue	cerebellum	none	0.7942	0.8143	0.02	0.46	1.9801
ENCSR000BZM_P	Mus musculus	mm10	RNA-seq	tissue	cerebellum	none	0.8133	0.8439	0.0306	0.46	1.9801
ENCSR000BZN_M	Mus musculus	mm10	RNA-seq	tissue	limb	none	0.8358	0.8572	0.0214	0.46	1.9801
ENCSR000BZN_P	Mus musculus	mm10	RNA-seq	tissue	limb	none	0.841	0.8523	0.0113	0.46	1.9801
ENCSR000BZO_M	Mus musculus	mm10	RNA-seq	tissue	liver	none	0.7828	0.8047	0.0219	0.46	1.9801
ENCSR000BZO_P	Mus musculus	mm10	RNA-seq	tissue	liver	none	0.7816	0.8012	0.0195	0.46	1.9801
ENCSR000BZP_M	Mus musculus	mm10	RNA-seq	tissue	placenta	none	0.795	0.8118	0.0168	0.46	1.9801
ENCSR000BZP_P	Mus musculus	mm10	RNA-seq	tissue	placenta	none	0.8476	0.8621	0.0145	0.46	1.9801
ENCSR000BZQ_M	Mus musculus	mm10	RNA-seq	tissue	urinary bladder	none	0.8134	0.8421	0.0288	0.46	1.9801
ENCSR000BZQ_P	Mus musculus	mm10	RNA-seq	tissue	urinary bladder	none	0.8287	0.8503	0.0216	0.46	1.9801
ENCSR000BZR_M	Mus musculus	mm10	RNA-seq	tissue	cortical plate	none	0.7995	0.8255	0.0261	0.46	1.9801
ENCSR000BZR_P	Mus musculus	mm10	RNA-seq	tissue	cortical plate	none	0.8023	0.8298	0.0275	0.46	1.9801
ENCSR000BZS_M	Mus musculus	mm10	RNA-seq	tissue	frontal cortex	none	0.8085	0.8321	0.0236	0.46	1.9801
ENCSR000BZS_P	Mus musculus	mm10	RNA-seq	tissue	frontal cortex	none	0.8144	0.8392	0.0249	0.46	1.9801
ENCSR000CHR	Mus musculus	mm10	RNA-seq	cell line	CH12.LX	none	0.7463	0.7633	0.017	0.46	1.9801
ENCSR000CHS_M	Mus musculus	mm10	RNA-seq	primary cell	erythroblast	none	0.5881	0.6012	0.0131	0.46	1.9801
ENCSR000CHS_P	Mus musculus	mm10	RNA-seq	primary cell	erythroblast	none	0.5606	0.592	0.0314	0.46	1.9801
ENCSR000CHT_M	Mus musculus	mm10	RNA-seq	primary cell	leukemia stem cell	none	0.7395	0.7609	0.0214	0.46	1.9801
ENCSR000CHT_P	Mus musculus	mm10	RNA-seq	primary cell	leukemia stem cell	none	0.7183	0.7394	0.0211	0.46	1.9801
ENCSR000CHU_M	Mus musculus	mm10	RNA-seq	in vitro differentiated cells	hematopoietic multipotent progenitor cell	none	0.7538	0.7841	0.0304	0.46	1.9801
ENCSR000CHU_P	Mus musculus	mm10	RNA-seq	in vitro differentiated cells	hematopoietic multipotent progenitor cell	none	0.7716	0.7753	0.0036	0.46	1.9801
ENCSR000CHV_M	Mus musculus	mm10	RNA-seq	cell line	G1E	none	0.7434	0.7593	0.0159	0.46	1.9801
ENCSR000CHV_P	Mus musculus	mm10	RNA-seq	cell line	G1E	none	0.7498	0.7583	0.0085	0.46	1.9801
ENCSR000CHW_M	Mus musculus	mm10	RNA-seq	cell line	G1E-ER4	none	0.7416	0.7621	0.0205	0.46	1.9801
ENCSR000CHW_P	Mus musculus	mm10	RNA-seq	cell line	G1E-ER4	none	0.7158	0.7371	0.0213	0.46	1.9801
ENCSR000CHX_M	Mus musculus	mm10	RNA-seq	cell line	G1E-ER4	none	0.7511	0.7652	0.014	0.46	1.9801
ENCSR000CHX_P	Mus musculus	mm10	RNA-seq	cell line	G1E-ER4	none	0.7321	0.7525	0.0204	0.46	1.9801
ENCSR000CHY_M	Mus musculus	mm10	RNA-seq	cell line	G1E-ER4	none	0.7519	0.7752	0.0232	0.46	1.9801
ENCSR000CHY_P	Mus musculus	mm10	RNA-seq	cell line	G1E-ER4	none	0.751	0.7677	0.0167	0.46	1.9801
ENCSR000CHZ_M	Mus musculus	mm10	RNA-seq	cell line	G1E-ER4	none	0.7628	0.7783	0.0154	0.46	1.9801
ENCSR000CHZ_P	Mus musculus	mm10	RNA-seq	cell line	G1E-ER4	none	0.7569	0.7643	0.0074	0.46	1.9801
ENCSR000CIA_M	Mus musculus	mm10	RNA-seq	cell line	G1E-ER4	none	0.7012	0.7203	0.0191	0.46	1.9801
ENCSR000CIA_P	Mus musculus	mm10	RNA-seq	cell line	G1E-ER4	none	0.6804	0.7043	0.0238	0.46	1.9801
ENCSR000CIB_M	Mus musculus	mm10	RNA-seq	cell line	G1E-ER4	none	0.704	0.7254	0.0214	0.46	1.9801
ENCSR000CIB_P	Mus musculus	mm10	RNA-seq	cell line	G1E-ER4	none	0.6813	0.7024	0.0212	0.46	1.9801
ENCSR000CIC_M	Mus musculus	mm10	RNA-seq	primary cell	megakaryocyte	none	0.644	0.6703	0.0263	0.46	1.9801
ENCSR000CIC_P	Mus musculus	mm10	RNA-seq	primary cell	megakaryocyte	none	0.6409	0.6691	0.0282	0.46	1.9801
ENCSR000CID	Mus musculus	mm10	RNA-seq	cell line	MEL	none	0.7688	0.7795	0.0107	0.46	1.9801
ENCSR000CIE	Mus musculus	mm10	RNA-seq	cell line	MEL	none	0.5958	0.599	0.0031	0.46	1.9801
ENCSR000CIF_M	Mus musculus	mm10	RNA-seq	primary cell	megakaryocyte-erythroid progenitor cell	none	0.7827	0.7964	0.0137	0.46	1.9801
ENCSR000CIF_P	Mus musculus	mm10	RNA-seq	primary cell	megakaryocyte-erythroid progenitor cell	none	0.7897	0.7963	0.0066	0.46	1.9801
ENCSR000CIG	Mus musculus	mm10	RNA-seq	cell line	G1E	none	0.7328	0.7408	0.008	0.46	1.9801
ENCSR000CIH	Mus musculus	mm10	RNA-seq	cell line	G1E-ER4	none	0.6604	0.6675	0.0072	0.46	1.9801
ENCSR000CWC_M	Mus musculus	mm10	RNA-seq	cell line	ES-E14	none	0.7915	0.7969	0.0054	0.46	1.9801
ENCSR000CWC_P	Mus musculus	mm10	RNA-seq	cell line	ES-E14	none	0.797	0.8018	0.0048	0.46	1.9801
ENCSR000CWD_M	Mus musculus	mm10	RNA-seq	cell line	CH12.LX	none	0.7972	0.8076	0.0104	0.46	1.9801
ENCSR000CWD_P	Mus musculus	mm10	RNA-seq	cell line	CH12.LX	none	0.7972	0.809	0.0118	0.46	1.9801
ENCSR000CWE_M	Mus musculus	mm10	RNA-seq	cell line	MEL	none	0.7968	0.8114	0.0146	0.46	1.9801
ENCSR000CWE_P	Mus musculus	mm10	RNA-seq	cell line	MEL	none	0.797	0.8034	0.0063	0.46	1.9801
ENCSR000CWF_M	Mus musculus	mm10	RNA-seq	cell line	MEL	none	0.808	0.8196	0.0116	0.46	1.9801
ENCSR000CWF_P	Mus musculus	mm10	RNA-seq	cell line	MEL	none	0.8031	0.8136	0.0105	0.46	1.9801
ENCSR004XCU	Mus musculus	mm10	RNA-seq	tissue	neural tube	none	0.8269	0.847	0.0201	0.46	1.9801
ENCSR007NGM_M	Mus musculus	mm10	RNA-seq	tissue	adrenal gland	none	0.7915	0.8236	0.0321	0.46	1.9801
ENCSR007NGM_P	Mus musculus	mm10	RNA-seq	tissue	adrenal gland	none	0.7819	0.8084	0.0266	0.46	1.9801
ENCSR017JEG	Mus musculus	mm10	RNA-seq	tissue	hindbrain	none	0.8217	0.8439	0.0222	0.46	1.9801
ENCSR020DGG	Mus musculus	mm10	RNA-seq	tissue	heart	none	0.8114	0.8343	0.0229	0.46	1.9801
ENCSR025JRA_M	Mus musculus	mm10	RNA-seq	primary cell	megakaryocyte	none	0.7506	0.7665	0.016	0.46	1.9801
ENCSR025JRA_P	Mus musculus	mm10	RNA-seq	primary cell	megakaryocyte	none	0.6972	0.7276	0.0304	0.46	1.9801
ENCSR027FCH_M	Mus musculus	mm10	RNA-seq	primary cell	megakaryocyte progenitor cell	none	0.7884	0.797	0.0086	0.46	1.9801
ENCSR027FCH_P	Mus musculus	mm10	RNA-seq	primary cell	megakaryocyte progenitor cell	none	0.7511	0.7596	0.0085	0.46	1.9801
ENCSR027VRF	Mus musculus	mm10	RNA-seq	cell line	Patski	none	0.8122	0.827	0.0148	0.46	1.9801
ENCSR035DLJ_M	Mus musculus	mm10	RNA-seq	tissue	heart	none	0.6714	0.716	0.0446	0.46	1.9801
ENCSR035DLJ_P	Mus musculus	mm10	RNA-seq	tissue	heart	none	0.7055	0.7186	0.0131	0.46	1.9801
ENCSR039ADS	Mus musculus	mm10	RNA-seq	tissue	lung	none	0.8383	0.8569	0.0186	0.46	1.9801
ENCSR049UJU	Mus musculus	mm10	RNA-seq	tissue	heart	none	0.826	0.8447	0.0187	0.46	1.9801
ENCSR062VTB	Mus musculus	mm10	RNA-seq	tissue	kidney	none	0.8474	0.8633	0.0159	0.46	1.9801
ENCSR069PIG_M	Mus musculus	mm10	RNA-seq	primary cell	monocyte	none	0.6593	0.674	0.0147	0.46	1.9801
ENCSR069PIG_P	Mus musculus	mm10	RNA-seq	primary cell	monocyte	none	0.6607	0.6863	0.0256	0.46	1.9801
ENCSR074WOD_M	Mus musculus	mm10	RNA-seq	primary cell	neutrophil	none	0.6741	0.6889	0.0148	0.46	1.9801
ENCSR074WOD_P	Mus musculus	mm10	RNA-seq	primary cell	neutrophil	none	0.6551	0.6764	0.0213	0.46	1.9801
ENCSR080EVZ	Mus musculus	mm10	RNA-seq	tissue	forebrain	none	0.8206	0.8393	0.0187	0.46	1.9801
ENCSR083OKX_M	Mus musculus	mm10	RNA-seq	tissue	heart	none	0.7565	0.8056	0.0491	0.46	1.9801
ENCSR083OKX_P	Mus musculus	mm10	RNA-seq	tissue	heart	none	0.7841	0.7998	0.0157	0.46	1.9801
ENCSR085AJX_M	Mus musculus	mm10	RNA-seq	primary cell	hematopoietic stem cell	none	0.7513	0.7615	0.0102	0.46	1.9801
ENCSR085AJX_P	Mus musculus	mm10	RNA-seq	primary cell	hematopoietic stem cell	none	0.7232	0.7346	0.0114	0.46	1.9801
ENCSR086MHH_M	Mus musculus	mm10	RNA-seq	tissue	gastrocnemius	none	0.6628	0.7221	0.0593	0.46	1.9801
ENCSR086MHH_P	Mus musculus	mm10	RNA-seq	tissue	gastrocnemius	none	0.6654	0.7242	0.0588	0.46	1.9801
ENCSR093SMP_M	Mus musculus	mm10	RNA-seq	tissue	gastrocnemius	none	0.6613	0.7329	0.0716	0.46	1.9801
ENCSR093SMP_P	Mus musculus	mm10	RNA-seq	tissue	gastrocnemius	none	0.6654	0.7247	0.0594	0.46	1.9801
ENCSR095TCB_M	Mus musculus	mm10	RNA-seq	tissue	heart	none	0.7564	0.8043	0.048	0.46	1.9801
ENCSR095TCB_P	Mus musculus	mm10	RNA-seq	tissue	heart	none	0.7802	0.7962	0.0161	0.46	1.9801
ENCSR095VGF_M	Mus musculus	mm10	RNA-seq	tissue	gastrocnemius	none	0.6871	0.7518	0.0647	0.46	1.9801
ENCSR095VGF_P	Mus musculus	mm10	RNA-seq	tissue	gastrocnemius	none	0.6778	0.7309	0.0531	0.46	1.9801
ENCSR096STK	Mus musculus	mm10	RNA-seq	tissue	liver	none	0.7701	0.7945	0.0244	0.46	1.9801
ENCSR102ZZC_M	Mus musculus	mm10	RNA-seq	tissue	gastrocnemius	none	0.7888	0.8291	0.0403	0.46	1.9801
ENCSR102ZZC_P	Mus musculus	mm10	RNA-seq	tissue	gastrocnemius	none	0.7751	0.8082	0.0331	0.46	1.9801
ENCSR115TWD	Mus musculus	mm10	RNA-seq	tissue	neural tube	none	0.8236	0.8432	0.0196	0.46	1.9801
ENCSR121HYR_M	Mus musculus	mm10	RNA-seq	primary cell	megakaryocyte-erythroid progenitor cell	none	0.7559	0.758	0.0021	0.46	1.9801
ENCSR121HYR_P	Mus musculus	mm10	RNA-seq	primary cell	megakaryocyte-erythroid progenitor cell	none	0.7264	0.7287	0.0023	0.46	1.9801
ENCSR128FBT_M	Mus musculus	mm10	RNA-seq	tissue	layer of hippocampus	none	0.7997	0.8301	0.0304	0.46	1.9801
ENCSR128FBT_P	Mus musculus	mm10	RNA-seq	tissue	layer of hippocampus	none	0.7928	0.8287	0.0359	0.46	1.9801
ENCSR129DEA_M	Mus musculus	mm10	RNA-seq	tissue	adrenal gland	none	0.7876	0.8086	0.0211	0.46	1.9801
ENCSR129DEA_P	Mus musculus	mm10	RNA-seq	tissue	adrenal gland	none	0.7552	0.7722	0.017	0.46	1.9801
ENCSR133LMN_M	Mus musculus	mm10	RNA-seq	tissue	gastrocnemius	none	0.7526	0.8147	0.0621	0.46	1.9801
ENCSR133LMN_P	Mus musculus	mm10	RNA-seq	tissue	gastrocnemius	none	0.7387	0.7812	0.0425	0.46	1.9801
ENCSR133SAI_M	Mus musculus	mm10	RNA-seq	primary cell	common myeloid progenitor	none	0.7639	0.7723	0.0084	0.46	1.9801
ENCSR133SAI_P	Mus musculus	mm10	RNA-seq	primary cell	common myeloid progenitor	none	0.7272	0.7308	0.0036	0.46	1.9801
ENCSR137GMB	Mus musculus	mm10	RNA-seq	tissue	left cerebral cortex	none	0.7728	0.8071	0.0343	0.46	1.9801
ENCSR150CUE	Mus musculus	mm10	RNA-seq	tissue	heart	none	0.8181	0.8398	0.0216	0.46	1.9801
ENCSR158WTT_M	Mus musculus	mm10	RNA-seq	tissue	adrenal gland	none	0.8268	0.8487	0.0219	0.46	1.9801
ENCSR158WTT_P	Mus musculus	mm10	RNA-seq	tissue	adrenal gland	none	0.8278	0.8421	0.0144	0.46	1.9801
ENCSR160IIN	Mus musculus	mm10	RNA-seq	tissue	forebrain	none	0.8407	0.8573	0.0166	0.46	1.9801
ENCSR164BAZ_M	Mus musculus	mm10	RNA-seq	tissue	heart	none	0.711	0.7769	0.0659	0.46	1.9801
ENCSR164BAZ_P	Mus musculus	mm10	RNA-seq	tissue	heart	none	0.7388	0.7792	0.0404	0.46	1.9801
ENCSR170SVO_M	Mus musculus	mm10	RNA-seq	tissue	small intestine	none	0.7588	0.7682	0.0094	0.46	1.9801
ENCSR170SVO_P	Mus musculus	mm10	RNA-seq	tissue	small intestine	none	0.7482	0.7635	0.0154	0.46	1.9801
ENCSR173PJN	Mus musculus	mm10	RNA-seq	tissue	kidney	none	0.8409	0.8544	0.0135	0.46	1.9801
ENCSR178GUS	Mus musculus	mm10	RNA-seq	tissue	stomach	none	0.8095	0.8268	0.0173	0.46	1.9801
ENCSR181KQJ_M	Mus musculus	mm10	RNA-seq	cell line	G1E-ER4	none	0.6885	0.685	-0.0036	0.46	1.9801
ENCSR181KQJ_P	Mus musculus	mm10	RNA-seq	cell line	G1E-ER4	none	0.6696	0.6806	0.011	0.46	1.9801
ENCSR185LWM	Mus musculus	mm10	RNA-seq	tissue	forebrain	none	0.839	0.8551	0.0161	0.46	1.9801
ENCSR195UUB_M	Mus musculus	mm10	RNA-seq	tissue	adrenal gland	none	0.8052	0.8379	0.0327	0.46	1.9801
ENCSR195UUB_P	Mus musculus	mm10	RNA-seq	tissue	adrenal gland	none	0.8029	0.8254	0.0226	0.46	1.9801
ENCSR201FJT_M	Mus musculus	mm10	RNA-seq	tissue	heart	none	0.706	0.7646	0.0586	0.46	1.9801
ENCSR201FJT_P	Mus musculus	mm10	RNA-seq	tissue	heart	none	0.7339	0.7712	0.0373	0.46	1.9801
ENCSR216KLZ_M	Mus musculus	mm10	RNA-seq	tissue	liver	none	0.6782	0.726	0.0478	0.46	1.9801
ENCSR216KLZ_P	Mus musculus	mm10	RNA-seq	tissue	liver	none	0.7159	0.7506	0.0346	0.46	1.9801
ENCSR216NEG	Mus musculus	mm10	RNA-seq	tissue	limb	none	0.8346	0.8585	0.0239	0.46	1.9801
ENCSR219ZXZ_M	Mus musculus	mm10	RNA-seq	tissue	left cerebral cortex	none	0.8001	0.8307	0.0307	0.46	1.9801
ENCSR219ZXZ_P	Mus musculus	mm10	RNA-seq	tissue	left cerebral cortex	none	0.7983	0.8291	0.0308	0.46	1.9801
ENCSR236ZIE_M	Mus musculus	mm10	RNA-seq	primary cell	hematopoietic stem cell	none	0.5677	0.5797	0.012	0.46	1.9801
ENCSR236ZIE_P	Mus musculus	mm10	RNA-seq	primary cell	hematopoietic stem cell	none	0.5829	0.5882	0.0053	0.46	1.9801
ENCSR238FNF_M	Mus musculus	mm10	RNA-seq	tissue	gastrocnemius	none	0.7613	0.8163	0.055	0.46	1.9801
ENCSR238FNF_P	Mus musculus	mm10	RNA-seq	tissue	gastrocnemius	none	0.7399	0.7822	0.0423	0.46	1.9801
ENCSR247IMK_M	Mus musculus	mm10	RNA-seq	primary cell	erythroblast	none	0.3566	0.3508	-0.0058	0.46	1.9801
ENCSR247IMK_P	Mus musculus	mm10	RNA-seq	primary cell	erythroblast	none	0.3958	0.392	-0.0038	0.46	1.9801
ENCSR248KDJ_M	Mus musculus	mm10	RNA-seq	tissue	left cerebral cortex	none	0.7881	0.8197	0.0316	0.46	1.9801
ENCSR248KDJ_P	Mus musculus	mm10	RNA-seq	tissue	left cerebral cortex	none	0.7896	0.8262	0.0365	0.46	1.9801
ENCSR248XKS_M	Mus musculus	mm10	RNA-seq	tissue	pancreas	none	0.5521	0.5962	0.044	0.46	1.9801
ENCSR248XKS_P	Mus musculus	mm10	RNA-seq	tissue	pancreas	none	0.664	0.7009	0.0369	0.46	1.9801
ENCSR255SDF_M	Mus musculus	mm10	RNA-seq	tissue	midbrain	none	0.7934	0.8061	0.0126	0.46	1.9801
ENCSR255SDF_P	Mus musculus	mm10	RNA-seq	tissue	midbrain	none	0.8126	0.8269	0.0144	0.46	1.9801
ENCSR266ESZ_M	Mus musculus	mm10	RNA-seq	tissue	testis	none	0.6772	0.6696	-0.0077	0.46	1.9801
ENCSR266ESZ_P	Mus musculus	mm10	RNA-seq	tissue	testis	none	0.7201	0.7169	-0.0033	0.46	1.9801
ENCSR270SAI_M	Mus musculus	mm10	RNA-seq	tissue	adrenal gland	none	0.7831	0.8171	0.0339	0.46	1.9801
ENCSR270SAI_P	Mus musculus	mm10	RNA-seq	tissue	adrenal gland	none	0.7819	0.8058	0.0239	0.46	1.9801
ENCSR277DPB_M	Mus musculus	mm10	RNA-seq	primary cell	granulocyte monocyte progenitor cell	none	0.7768	0.7866	0.0098	0.46	1.9801
ENCSR277DPB_P	Mus musculus	mm10	RNA-seq	primary cell	granulocyte monocyte progenitor cell	none	0.7381	0.745	0.0069	0.46	1.9801
ENCSR280DCZ_M	Mus musculus	mm10	RNA-seq	tissue	layer of hippocampus	none	0.7958	0.8258	0.03	0.46	1.9801
ENCSR280DCZ_P	Mus musculus	mm10	RNA-seq	tissue	layer of hippocampus	none	0.7986	0.833	0.0344	0.46	1.9801
ENCSR284AMY	Mus musculus	mm10	RNA-seq	tissue	liver	none	0.8396	0.8572	0.0176	0.46	1.9801
ENCSR284YKY	Mus musculus	mm10	RNA-seq	tissue	heart	none	0.8148	0.837	0.0222	0.46	1.9801
ENCSR285WZV	Mus musculus	mm10	RNA-seq	tissue	hindbrain	none	0.8244	0.8441	0.0197	0.46	1.9801
ENCSR288BJQ_M	Mus musculus	mm10	RNA-seq	tissue	adrenal gland	none	0.776	0.8091	0.0331	0.46	1.9801
ENCSR288BJQ_P	Mus musculus	mm10	RNA-seq	tissue	adrenal gland	none	0.7712	0.7954	0.0242	0.46	1.9801
ENCSR288TLO_M	Mus musculus	mm10	RNA-seq	tissue	adipose tissue	none	0.7484	0.7701	0.0216	0.46	1.9801
ENCSR288TLO_P	Mus musculus	mm10	RNA-seq	tissue	adipose tissue	none	0.7621	0.7803	0.0182	0.46	1.9801
ENCSR290RRR	Mus musculus	mm10	RNA-seq	tissue	stomach	none	0.8283	0.8431	0.0149	0.46	1.9801
ENCSR292LSH_M	Mus musculus	mm10	RNA-seq	tissue	layer of hippocampus	none	0.7966	0.8293	0.0326	0.46	1.9801
ENCSR292LSH_P	Mus musculus	mm10	RNA-seq	tissue	layer of hippocampus	none	0.7964	0.8313	0.035	0.46	1.9801
ENCSR299GYD_M	Mus musculus	mm10	RNA-seq	tissue	left cerebral cortex	none	0.8076	0.842	0.0344	0.46	1.9801
ENCSR299GYD_P	Mus musculus	mm10	RNA-seq	tissue	left cerebral cortex	none	0.8108	0.8438	0.0331	0.46	1.9801
ENCSR300EHA_M	Mus musculus	mm10	RNA-seq	tissue	adrenal gland	none	0.7704	0.8077	0.0373	0.46	1.9801
ENCSR300EHA_P	Mus musculus	mm10	RNA-seq	tissue	adrenal gland	none	0.7808	0.8089	0.0281	0.46	1.9801
ENCSR301QXH_M	Mus musculus	mm10	RNA-seq	tissue	adrenal gland	none	0.7672	0.8	0.0328	0.46	1.9801
ENCSR301QXH_P	Mus musculus	mm10	RNA-seq	tissue	adrenal gland	none	0.7695	0.7938	0.0243	0.46	1.9801
ENCSR304RDL	Mus musculus	mm10	RNA-seq	tissue	forebrain	none	0.8416	0.8572	0.0156	0.46	1.9801
ENCSR307BCA	Mus musculus	mm10	RNA-seq	tissue	midbrain	none	0.8505	0.8657	0.0153	0.46	1.9801
ENCSR321WYK_M	Mus musculus	mm10	RNA-seq	tissue	left cerebral cortex	none	0.8028	0.8334	0.0305	0.46	1.9801
ENCSR321WYK_P	Mus musculus	mm10	RNA-seq	tissue	left cerebral cortex	none	0.8072	0.8369	0.0297	0.46	1.9801
ENCSR330DDD_M	Mus musculus	mm10	RNA-seq	tissue	layer of hippocampus	none	0.794	0.8258	0.0318	0.46	1.9801
ENCSR330DDD_P	Mus musculus	mm10	RNA-seq	tissue	layer of hippocampus	none	0.7987	0.8327	0.034	0.46	1.9801
ENCSR331XCE	Mus musculus	mm10	RNA-seq	tissue	intestine	none	0.78	0.7949	0.0149	0.46	1.9801
ENCSR337FYI	Mus musculus	mm10	RNA-seq	tissue	neural tube	none	0.8476	0.8645	0.017	0.46	1.9801
ENCSR338WMA_M	Mus musculus	mm10	RNA-seq	tissue	layer of hippocampus	none	0.8003	0.8319	0.0316	0.46	1.9801
ENCSR338WMA_P	Mus musculus	mm10	RNA-seq	tissue	layer of hippocampus	none	0.8027	0.8368	0.034	0.46	1.9801
ENCSR343YLB	Mus musculus	mm10	RNA-seq	tissue	midbrain	none	0.8243	0.8429	0.0185	0.46	1.9801
ENCSR347SQR	Mus musculus	mm10	RNA-seq	tissue	limb	none	0.8287	0.8514	0.0227	0.46	1.9801
ENCSR362AIZ	Mus musculus	mm10	RNA-seq	tissue	forebrain	none	0.8201	0.8459	0.0257	0.46	1.9801
ENCSR363LZO_M	Mus musculus	mm10	RNA-seq	tissue	heart	none	0.7231	0.785	0.0619	0.46	1.9801
ENCSR363LZO_P	Mus musculus	mm10	RNA-seq	tissue	heart	none	0.7439	0.7804	0.0365	0.46	1.9801
ENCSR367VMG_M	Mus musculus	mm10	RNA-seq	tissue	gastrocnemius	none	0.7843	0.8257	0.0414	0.46	1.9801
ENCSR367VMG_P	Mus musculus	mm10	RNA-seq	tissue	gastrocnemius	none	0.7731	0.8048	0.0317	0.46	1.9801
ENCSR367ZPZ	Mus musculus	mm10	RNA-seq	tissue	midbrain	none	0.8186	0.838	0.0194	0.46	1.9801
ENCSR370SFB	Mus musculus	mm10	RNA-seq	tissue	intestine	none	0.8368	0.8525	0.0157	0.46	1.9801
ENCSR390XPU_M	Mus musculus	mm10	RNA-seq	tissue	layer of hippocampus	none	0.8026	0.8351	0.0325	0.46	1.9801
ENCSR390XPU_P	Mus musculus	mm10	RNA-seq	tissue	layer of hippocampus	none	0.8065	0.8392	0.0328	0.46	1.9801
ENCSR394YLM_M	Mus musculus	mm10	RNA-seq	tissue	kidney	none	0.7587	0.7788	0.0201	0.46	1.9801
ENCSR394YLM_P	Mus musculus	mm10	RNA-seq	tissue	kidney	none	0.7801	0.7955	0.0154	0.46	1.9801
ENCSR401BSG	Mus musculus	mm10	RNA-seq	tissue	hindbrain	none	0.826	0.8466	0.0206	0.46	1.9801
ENCSR414YUZ_M	Mus musculus	mm10	RNA-seq	tissue	adrenal gland	none	0.7863	0.816	0.0297	0.46	1.9801
ENCSR414YUZ_P	Mus musculus	mm10	RNA-seq	tissue	adrenal gland	none	0.7755	0.8005	0.0251	0.46	1.9801
ENCSR420QTO	Mus musculus	mm10	RNA-seq	tissue	hindbrain	none	0.8378	0.8568	0.019	0.46	1.9801
ENCSR421HSE_M	Mus musculus	mm10	RNA-seq	tissue	layer of hippocampus	none	0.7998	0.8302	0.0304	0.46	1.9801
ENCSR421HSE_P	Mus musculus	mm10	RNA-seq	tissue	layer of hippocampus	none	0.7935	0.8279	0.0344	0.46	1.9801
ENCSR432KHK_M	Mus musculus	mm10	RNA-seq	tissue	gastrocnemius	none	0.6798	0.7446	0.0649	0.46	1.9801
ENCSR432KHK_P	Mus musculus	mm10	RNA-seq	tissue	gastrocnemius	none	0.6703	0.7277	0.0573	0.46	1.9801
ENCSR438XCG	Mus musculus	mm10	RNA-seq	tissue	thymus	none	0.8122	0.8286	0.0164	0.46	1.9801
ENCSR442XRH_M	Mus musculus	mm10	RNA-seq	tissue	adrenal gland	none	0.779	0.8123	0.0333	0.46	1.9801
ENCSR442XRH_P	Mus musculus	mm10	RNA-seq	tissue	adrenal gland	none	0.7777	0.8007	0.023	0.46	1.9801
ENCSR448MXQ	Mus musculus	mm10	RNA-seq	tissue	liver	none	0.8121	0.8305	0.0184	0.46	1.9801
ENCSR457RRW	Mus musculus	mm10	RNA-seq	tissue	lung	none	0.8391	0.8569	0.0177	0.46	1.9801
ENCSR465PBJ_M	Mus musculus	mm10	RNA-seq	tissue	heart	none	0.7166	0.7742	0.0576	0.46	1.9801
ENCSR465PBJ_P	Mus musculus	mm10	RNA-seq	tissue	heart	none	0.7419	0.7788	0.0368	0.46	1.9801
ENCSR466KZY	Mus musculus	mm10	RNA-seq	tissue	stomach	none	0.833	0.8506	0.0176	0.46	1.9801
ENCSR475TDY_M	Mus musculus	mm10	RNA-seq	cell line	G1E	none	0.7695	0.7723	0.0028	0.46	1.9801
ENCSR475TDY_P	Mus musculus	mm10	RNA-seq	cell line	G1E	none	0.7614	0.7564	-0.0051	0.46	1.9801
ENCSR484UKA_M	Mus musculus	mm10	RNA-seq	tissue	heart	none	0.7384	0.7903	0.0519	0.46	1.9801
ENCSR484UKA_P	Mus musculus	mm10	RNA-seq	tissue	heart	none	0.7714	0.7943	0.0229	0.46	1.9801
ENCSR486QNN_M	Mus musculus	mm10	RNA-seq	tissue	gastrocnemius	none	0.6796	0.751	0.0714	0.46	1.9801
ENCSR486QNN_P	Mus musculus	mm10	RNA-seq	tissue	gastrocnemius	none	0.6665	0.7266	0.0601	0.46	1.9801
ENCSR495QVE_M	Mus musculus	mm10	RNA-seq	tissue	adrenal gland	none	0.7598	0.7909	0.031	0.46	1.9801
ENCSR495QVE_P	Mus musculus	mm10	RNA-seq	tissue	adrenal gland	none	0.7551	0.7768	0.0216	0.46	1.9801
ENCSR496EJP_M	Mus musculus	mm10	RNA-seq	tissue	heart	none	0.7559	0.807	0.0511	0.46	1.9801
ENCSR496EJP_P	Mus musculus	mm10	RNA-seq	tissue	heart	none	0.7814	0.8047	0.0233	0.46	1.9801
ENCSR496PRU_M	Mus musculus	mm10	RNA-seq	tissue	left cerebral cortex	none	0.8022	0.8336	0.0314	0.46	1.9801
ENCSR496PRU_P	Mus musculus	mm10	RNA-seq	tissue	left cerebral cortex	none	0.8049	0.8386	0.0337	0.46	1.9801
ENCSR502ORP_M	Mus musculus	mm10	RNA-seq	tissue	gastrocnemius	none	0.6788	0.745	0.0663	0.46	1.9801
ENCSR502ORP_P	Mus musculus	mm10	RNA-seq	tissue	gastrocnemius	none	0.669	0.7272	0.0582	0.46	1.9801
ENCSR504GEG	Mus musculus	mm10	RNA-seq	tissue	kidney	none	0.8398	0.8549	0.0151	0.46	1.9801
ENCSR508GWZ	Mus musculus	mm10	RNA-seq	tissue	neural tube	none	0.8349	0.8528	0.018	0.46	1.9801
ENCSR511LAZ_M	Mus musculus	mm10	RNA-seq	tissue	adrenal gland	none	0.7901	0.816	0.0259	0.46	1.9801
ENCSR511LAZ_P	Mus musculus	mm10	RNA-seq	tissue	adrenal gland	none	0.7763	0.7987	0.0223	0.46	1.9801
ENCSR516DAX_M	Mus musculus	mm10	RNA-seq	tissue	left cerebral cortex	none	0.8054	0.837	0.0316	0.46	1.9801
ENCSR516DAX_P	Mus musculus	mm10	RNA-seq	tissue	left cerebral cortex	none	0.8078	0.837	0.0292	0.46	1.9801
ENCSR518GDK_M	Mus musculus	mm10	RNA-seq	tissue	sigmoid colon	none	0.7813	0.8013	0.02	0.46	1.9801
ENCSR518GDK_P	Mus musculus	mm10	RNA-seq	tissue	sigmoid colon	none	0.7816	0.8032	0.0216	0.46	1.9801
ENCSR526SEX	Mus musculus	mm10	RNA-seq	tissue	heart	none	0.7841	0.8129	0.0288	0.46	1.9801
ENCSR537GNQ	Mus musculus	mm10	RNA-seq	tissue	kidney	none	0.8455	0.8592	0.0137	0.46	1.9801
ENCSR538CVD_M	Mus musculus	mm10	RNA-seq	cell line	G1E-ER4	none	0.7441	0.7562	0.0121	0.46	1.9801
ENCSR538CVD_P	Mus musculus	mm10	RNA-seq	cell line	G1E-ER4	none	0.7416	0.7463	0.0048	0.46	1.9801
ENCSR538WYL	Mus musculus	mm10	RNA-seq	tissue	embryonic facial prominence	none	0.8307	0.8507	0.02	0.46	1.9801
ENCSR541XZK	Mus musculus	mm10	RNA-seq	tissue	limb	none	0.8388	0.8581	0.0193	0.46	1.9801
ENCSR548BTE_M	Mus musculus	mm10	RNA-seq	tissue	layer of hippocampus	none	0.7913	0.8218	0.0305	0.46	1.9801
ENCSR548BTE_P	Mus musculus	mm10	RNA-seq	tissue	layer of hippocampus	none	0.7931	0.8268	0.0337	0.46	1.9801
ENCSR549HQM_M	Mus musculus	mm10	RNA-seq	tissue	layer of hippocampus	none	0.7928	0.823	0.0303	0.46	1.9801
ENCSR549HQM_P	Mus musculus	mm10	RNA-seq	tissue	layer of hippocampus	none	0.7938	0.8295	0.0356	0.46	1.9801
ENCSR549QME_M	Mus musculus	mm10	RNA-seq	primary cell	megakaryocyte-erythroid progenitor cell	none	0.71	0.7168	0.0067	0.46	1.9801
ENCSR549QME_P	Mus musculus	mm10	RNA-seq	primary cell	megakaryocyte-erythroid progenitor cell	none	0.7163	0.7189	0.0026	0.46	1.9801
ENCSR554PHF_M	Mus musculus	mm10	RNA-seq	tissue	brain	none	0.8073	0.8414	0.0341	0.46	1.9801
ENCSR554PHF_P	Mus musculus	mm10	RNA-seq	tissue	brain	none	0.8163	0.8436	0.0273	0.46	1.9801
ENCSR557RMA	Mus musculus	mm10	RNA-seq	tissue	midbrain	none	0.8196	0.8397	0.0201	0.46	1.9801
ENCSR559TRB	Mus musculus	mm10	RNA-seq	tissue	hindbrain	none	0.8292	0.8496	0.0204	0.46	1.9801
ENCSR571OZD_M	Mus musculus	mm10	RNA-seq	tissue	adrenal gland	none	0.797	0.8275	0.0305	0.46	1.9801
ENCSR571OZD_P	Mus musculus	mm10	RNA-seq	tissue	adrenal gland	none	0.7818	0.8062	0.0245	0.46	1.9801
ENCSR573TZD_M	Mus musculus	mm10	RNA-seq	tissue	heart	none	0.7338	0.7863	0.0525	0.46	1.9801
ENCSR573TZD_P	Mus musculus	mm10	RNA-seq	tissue	heart	none	0.7614	0.7905	0.0291	0.46	1.9801
ENCSR576HNP_M	Mus musculus	mm10	RNA-seq	tissue	layer of hippocampus	none	0.7994	0.8316	0.0322	0.46	1.9801
ENCSR576HNP_P	Mus musculus	mm10	RNA-seq	tissue	layer of hippocampus	none	0.8035	0.8367	0.0332	0.46	1.9801
ENCSR579FCW	Mus musculus	mm10	RNA-seq	tissue	spleen	none	0.7945	0.8139	0.0194	0.46	1.9801
ENCSR584OSM_M	Mus musculus	mm10	RNA-seq	tissue	heart	none	0.7011	0.7589	0.0578	0.46	1.9801
ENCSR584OSM_P	Mus musculus	mm10	RNA-seq	tissue	heart	none	0.7261	0.7616	0.0355	0.46	1.9801
ENCSR597UZW	Mus musculus	mm10	RNA-seq	tissue	heart	none	0.8132	0.8365	0.0233	0.46	1.9801
ENCSR603KGM_M	Mus musculus	mm10	RNA-seq	tissue	gastrocnemius	none	0.7162	0.7881	0.0719	0.46	1.9801
ENCSR603KGM_P	Mus musculus	mm10	RNA-seq	tissue	gastrocnemius	none	0.7072	0.7557	0.0484	0.46	1.9801
ENCSR611PTP	Mus musculus	mm10	RNA-seq	tissue	liver	none	0.7891	0.8101	0.021	0.46	1.9801
ENCSR621FZG_M	Mus musculus	mm10	RNA-seq	tissue	heart	none	0.7236	0.7815	0.0579	0.46	1.9801
ENCSR621FZG_P	Mus musculus	mm10	RNA-seq	tissue	heart	none	0.7443	0.7826	0.0383	0.46	1.9801
ENCSR636CWO	Mus musculus	mm10	RNA-seq	tissue	embryonic facial prominence	none	0.8399	0.8615	0.0216	0.46	1.9801
ENCSR640PLU_M	Mus musculus	mm10	RNA-seq	tissue	gastrocnemius	none	0.6822	0.7517	0.0695	0.46	1.9801
ENCSR640PLU_P	Mus musculus	mm10	RNA-seq	tissue	gastrocnemius	none	0.6765	0.7307	0.0542	0.46	1.9801
ENCSR647QBV	Mus musculus	mm10	RNA-seq	tissue	forebrain	none	0.8386	0.8542	0.0157	0.46	1.9801
ENCSR648YEP	Mus musculus	mm10	RNA-seq	tissue	liver	none	0.8204	0.8381	0.0178	0.46	1.9801
ENCSR652VMD_M	Mus musculus	mm10	RNA-seq	tissue	adrenal gland	none	0.7997	0.833	0.0333	0.46	1.9801
ENCSR652VMD_P	Mus musculus	mm10	RNA-seq	tissue	adrenal gland	none	0.7956	0.8202	0.0246	0.46	1.9801
ENCSR667TOX	Mus musculus	mm10	RNA-seq	tissue	neural tube	none	0.8212	0.8443	0.0232	0.46	1.9801
ENCSR691OPQ	Mus musculus	mm10	RNA-seq	tissue	heart	none	0.8222	0.8416	0.0194	0.46	1.9801
ENCSR702MVT_M	Mus musculus	mm10	RNA-seq	tissue	left cerebral cortex	none	0.8002	0.8333	0.0331	0.46	1.9801
ENCSR702MVT_P	Mus musculus	mm10	RNA-seq	tissue	left cerebral cortex	none	0.7991	0.8335	0.0344	0.46	1.9801
ENCSR712PLG_M	Mus musculus	mm10	RNA-seq	tissue	left cerebral cortex	none	0.7999	0.8317	0.0317	0.46	1.9801
ENCSR712PLG_P	Mus musculus	mm10	RNA-seq	tissue	left cerebral cortex	none	0.8004	0.8352	0.0348	0.46	1.9801
ENCSR713OCQ_M	Mus musculus	mm10	RNA-seq	tissue	adrenal gland	none	0.802	0.8297	0.0277	0.46	1.9801
ENCSR713OCQ_P	Mus musculus	mm10	RNA-seq	tissue	adrenal gland	none	0.7972	0.819	0.0218	0.46	1.9801
ENCSR719NAJ	Mus musculus	mm10	RNA-seq	tissue	midbrain	none	0.8178	0.8405	0.0227	0.46	1.9801
ENCSR723SZV_M	Mus musculus	mm10	RNA-seq	tissue	forebrain	none	0.8159	0.8338	0.0179	0.46	1.9801
ENCSR723SZV_P	Mus musculus	mm10	RNA-seq	tissue	forebrain	none	0.8286	0.8437	0.0151	0.46	1.9801
ENCSR723XFW_M	Mus musculus	mm10	RNA-seq	tissue	left cerebral cortex	none	0.8029	0.8364	0.0335	0.46	1.9801
ENCSR723XFW_P	Mus musculus	mm10	RNA-seq	tissue	left cerebral cortex	none	0.8061	0.8408	0.0347	0.46	1.9801
ENCSR727FHP	Mus musculus	mm10	RNA-seq	tissue	heart	none	0.8042	0.8283	0.0241	0.46	1.9801
ENCSR739PEB	Mus musculus	mm10	RNA-seq	tissue	adrenal gland	none	0.8224	0.8428	0.0203	0.46	1.9801
ENCSR749BAG_M	Mus musculus	mm10	RNA-seq	tissue	hindbrain	none	0.7951	0.8075	0.0123	0.46	1.9801
ENCSR749BAG_P	Mus musculus	mm10	RNA-seq	tissue	hindbrain	none	0.8119	0.828	0.0161	0.46	1.9801
ENCSR750YSX	Mus musculus	mm10	RNA-seq	tissue	limb	none	0.8317	0.8534	0.0217	0.46	1.9801
ENCSR752RGN	Mus musculus	mm10	RNA-seq	tissue	forebrain	none	0.8222	0.8399	0.0177	0.46	1.9801
ENCSR757VTG_M	Mus musculus	mm10	RNA-seq	tissue	left cerebral cortex	none	0.8097	0.8338	0.0241	0.46	1.9801
ENCSR757VTG_P	Mus musculus	mm10	RNA-seq	tissue	left cerebral cortex	none	0.8214	0.8399	0.0185	0.46	1.9801
ENCSR760TOE	Mus musculus	mm10	RNA-seq	tissue	hindbrain	none	0.846	0.861	0.0149	0.46	1.9801
ENCSR764GMN_M	Mus musculus	mm10	RNA-seq	tissue	left cerebral cortex	none	0.7986	0.8318	0.0333	0.46	1.9801
ENCSR764GMN_P	Mus musculus	mm10	RNA-seq	tissue	left cerebral cortex	none	0.7982	0.8321	0.0339	0.46	1.9801
ENCSR764OPZ	Mus musculus	mm10	RNA-seq	tissue	midbrain	none	0.8438	0.8591	0.0153	0.46	1.9801
ENCSR767PMR_M	Mus musculus	mm10	RNA-seq	tissue	heart	none	0.7358	0.7879	0.0521	0.46	1.9801
ENCSR767PMR_P	Mus musculus	mm10	RNA-seq	tissue	heart	none	0.7619	0.7901	0.0282	0.46	1.9801
ENCSR767VHR_M	Mus musculus	mm10	RNA-seq	primary cell	common myeloid progenitor	none	0.6052	0.614	0.0088	0.46	1.9801
ENCSR767VHR_P	Mus musculus	mm10	RNA-seq	primary cell	common myeloid progenitor	none	0.6139	0.634	0.0201	0.46	1.9801
ENCSR772FQU	Mus musculus	mm10	RNA-seq	tissue	urinary bladder	none	0.799	0.8215	0.0224	0.46	1.9801
ENCSR774DTO_M	Mus musculus	mm10	RNA-seq	tissue	left cerebral cortex	none	0.8028	0.838	0.0351	0.46	1.9801
ENCSR774DTO_P	Mus musculus	mm10	RNA-seq	tissue	left cerebral cortex	none	0.8031	0.8387	0.0356	0.46	1.9801
ENCSR791IFR_M	Mus musculus	mm10	RNA-seq	tissue	heart	none	0.721	0.7817	0.0608	0.46	1.9801
ENCSR791IFR_P	Mus musculus	mm10	RNA-seq	tissue	heart	none	0.7449	0.7816	0.0367	0.46	1.9801
ENCSR791UVS_M	Mus musculus	mm10	RNA-seq	tissue	gastrocnemius	none	0.6959	0.7597	0.0638	0.46	1.9801
ENCSR791UVS_P	Mus musculus	mm10	RNA-seq	tissue	gastrocnemius	none	0.6861	0.7455	0.0594	0.46	1.9801
ENCSR792RJV	Mus musculus	mm10	RNA-seq	tissue	midbrain	none	0.8239	0.841	0.0171	0.46	1.9801
ENCSR795WFC_M	Mus musculus	mm10	RNA-seq	tissue	heart	none	0.712	0.7713	0.0593	0.46	1.9801
ENCSR795WFC_P	Mus musculus	mm10	RNA-seq	tissue	heart	none	0.7419	0.7749	0.033	0.46	1.9801
ENCSR809JHL_M	Mus musculus	mm10	RNA-seq	tissue	gastrocnemius	none	0.6669	0.729	0.0621	0.46	1.9801
ENCSR809JHL_P	Mus musculus	mm10	RNA-seq	tissue	gastrocnemius	none	0.6658	0.7215	0.0557	0.46	1.9801
ENCSR809VYL	Mus musculus	mm10	RNA-seq	tissue	embryonic facial prominence	none	0.8413	0.8574	0.0161	0.46	1.9801
ENCSR823VEE	Mus musculus	mm10	RNA-seq	tissue	embryonic facial prominence	none	0.8433	0.8666	0.0233	0.46	1.9801
ENCSR826HIQ	Mus musculus	mm10	RNA-seq	tissue	liver	none	0.7839	0.8042	0.0203	0.46	1.9801
ENCSR826IXR_M	Mus musculus	mm10	RNA-seq	cell line	G1E	none	0.668	0.6556	-0.0124	0.46	1.9801
ENCSR826IXR_P	Mus musculus	mm10	RNA-seq	cell line	G1E	none	0.6488	0.651	0.0022	0.46	1.9801
ENCSR830IVQ	Mus musculus	mm10	RNA-seq	tissue	limb	none	0.8326	0.8551	0.0226	0.46	1.9801
ENCSR833HPM_M	Mus musculus	mm10	RNA-seq	primary cell	granulocyte monocyte progenitor cell	none	0.685	0.7025	0.0175	0.46	1.9801
ENCSR833HPM_P	Mus musculus	mm10	RNA-seq	primary cell	granulocyte monocyte progenitor cell	none	0.7297	0.7464	0.0167	0.46	1.9801
ENCSR838GNN_M	Mus musculus	mm10	RNA-seq	tissue	heart	none	0.7228	0.7842	0.0613	0.46	1.9801
ENCSR838GNN_P	Mus musculus	mm10	RNA-seq	tissue	heart	none	0.7421	0.7777	0.0356	0.46	1.9801
ENCSR841KGE_M	Mus musculus	mm10	RNA-seq	tissue	left cerebral cortex	none	0.8031	0.8249	0.0218	0.46	1.9801
ENCSR841KGE_P	Mus musculus	mm10	RNA-seq	tissue	left cerebral cortex	none	0.8138	0.8311	0.0173	0.46	1.9801
ENCSR847AMQ_M	Mus musculus	mm10	RNA-seq	primary cell	erythroid progenitor cell	none	0.4396	0.4365	-0.0032	0.46	1.9801
ENCSR847AMQ_P	Mus musculus	mm10	RNA-seq	primary cell	erythroid progenitor cell	none	0.4712	0.4574	-0.0138	0.46	1.9801
ENCSR848GST	Mus musculus	mm10	RNA-seq	tissue	intestine	none	0.8231	0.8378	0.0148	0.46	1.9801
ENCSR848HOX	Mus musculus	mm10	RNA-seq	tissue	embryonic facial prominence	none	0.8522	0.8705	0.0183	0.46	1.9801
ENCSR851HEC	Mus musculus	mm10	RNA-seq	tissue	embryonic facial prominence	none	0.8386	0.8586	0.02	0.46	1.9801
ENCSR864IYS_M	Mus musculus	mm10	RNA-seq	tissue	left cerebral cortex	none	0.7964	0.8283	0.0318	0.46	1.9801
ENCSR864IYS_P	Mus musculus	mm10	RNA-seq	tissue	left cerebral cortex	none	0.7976	0.8317	0.0341	0.46	1.9801
ENCSR867YNV	Mus musculus	mm10	RNA-seq	tissue	liver	none	0.7984	0.8179	0.0195	0.46	1.9801
ENCSR870AQU_M	Mus musculus	mm10	RNA-seq	tissue	lung	none	0.7856	0.8224	0.0368	0.46	1.9801
ENCSR870AQU_P	Mus musculus	mm10	RNA-seq	tissue	lung	none	0.8045	0.8249	0.0204	0.46	1.9801
ENCSR886CRW_M	Mus musculus	mm10	RNA-seq	tissue	gastrocnemius	none	0.7251	0.7929	0.0678	0.46	1.9801
ENCSR886CRW_P	Mus musculus	mm10	RNA-seq	tissue	gastrocnemius	none	0.7178	0.7647	0.0469	0.46	1.9801
ENCSR886NLC_M	Mus musculus	mm10	RNA-seq	tissue	layer of hippocampus	none	0.7981	0.8308	0.0327	0.46	1.9801
ENCSR886NLC_P	Mus musculus	mm10	RNA-seq	tissue	layer of hippocampus	none	0.7991	0.835	0.0359	0.46	1.9801
ENCSR893IBO_M	Mus musculus	mm10	RNA-seq	tissue	layer of hippocampus	none	0.7976	0.8249	0.0274	0.46	1.9801
ENCSR893IBO_P	Mus musculus	mm10	RNA-seq	tissue	layer of hippocampus	none	0.7957	0.8279	0.0323	0.46	1.9801
ENCSR898LNL	Mus musculus	mm10	RNA-seq	tissue	layer of hippocampus	none	0.77	0.8012	0.0312	0.46	1.9801
ENCSR906YQZ	Mus musculus	mm10	RNA-seq	tissue	stomach	none	0.8409	0.8573	0.0164	0.46	1.9801
ENCSR908JWT	Mus musculus	mm10	RNA-seq	tissue	midbrain	none	0.8365	0.8545	0.018	0.46	1.9801
ENCSR912TCG_M	Mus musculus	mm10	RNA-seq	tissue	layer of hippocampus	none	0.7917	0.8217	0.03	0.46	1.9801
ENCSR912TCG_P	Mus musculus	mm10	RNA-seq	tissue	layer of hippocampus	none	0.7942	0.8286	0.0344	0.46	1.9801
ENCSR920ABO_M	Mus musculus	mm10	RNA-seq	tissue	adrenal gland	none	0.8223	0.8476	0.0253	0.46	1.9801
ENCSR920ABO_P	Mus musculus	mm10	RNA-seq	tissue	adrenal gland	none	0.8201	0.8339	0.0138	0.46	1.9801
ENCSR921PRX	Mus musculus	mm10	RNA-seq	tissue	hindbrain	none	0.8216	0.8406	0.0189	0.46	1.9801
ENCSR928OXI	Mus musculus	mm10	RNA-seq	tissue	neural tube	none	0.8164	0.8361	0.0197	0.46	1.9801
ENCSR932TRU	Mus musculus	mm10	RNA-seq	tissue	intestine	none	0.8394	0.8539	0.0145	0.46	1.9801
ENCSR943LKA	Mus musculus	mm10	RNA-seq	tissue	hindbrain	none	0.843	0.8582	0.0152	0.46	1.9801
ENCSR946HWC	Mus musculus	mm10	RNA-seq	tissue	skeletal muscle tissue	none	0.7775	0.8137	0.0362	0.46	1.9801
ENCSR946YUY_M	Mus musculus	mm10	RNA-seq	tissue	left cerebral cortex	none	0.7964	0.8312	0.0348	0.46	1.9801
ENCSR946YUY_P	Mus musculus	mm10	RNA-seq	tissue	left cerebral cortex	none	0.8023	0.8377	0.0354	0.46	1.9801
ENCSR966JPL_M	Mus musculus	mm10	RNA-seq	tissue	spleen	none	0.7245	0.7425	0.018	0.46	1.9801
ENCSR966JPL_P	Mus musculus	mm10	RNA-seq	tissue	spleen	none	0.7345	0.75	0.0155	0.46	1.9801
ENCSR967IKT_M	Mus musculus	mm10	RNA-seq	tissue	heart	none	0.6982	0.7578	0.0596	0.46	1.9801
ENCSR967IKT_P	Mus musculus	mm10	RNA-seq	tissue	heart	none	0.7278	0.7672	0.0394	0.46	1.9801
ENCSR968QHO	Mus musculus	mm10	RNA-seq	tissue	limb	none	0.8286	0.8478	0.0192	0.46	1.9801
ENCSR970EWM	Mus musculus	mm10	RNA-seq	tissue	forebrain	none	0.8272	0.8433	0.0161	0.46	1.9801
ENCSR976DKW_M	Mus musculus	mm10	RNA-seq	tissue	layer of hippocampus	none	0.805	0.834	0.029	0.46	1.9801
ENCSR976DKW_P	Mus musculus	mm10	RNA-seq	tissue	layer of hippocampus	none	0.8045	0.8355	0.031	0.46	1.9801
ENCSR982MRY	Mus musculus	mm10	RNA-seq	tissue	lung	none	0.788	0.8106	0.0226	0.46	1.9801
ENCSR984JDC_M	Mus musculus	mm10	RNA-seq	tissue	heart	none	0.7204	0.7755	0.0551	0.46	1.9801
ENCSR984JDC_P	Mus musculus	mm10	RNA-seq	tissue	heart	none	0.7432	0.7788	0.0356	0.46	1.9801
ENCSR992WBR	Mus musculus	mm10	RNA-seq	tissue	lung	none	0.8297	0.8474	0.0176	0.46	1.9801
ENCSR996TVY_M	Mus musculus	mm10	RNA-seq	tissue	left cerebral cortex	none	0.8024	0.8348	0.0325	0.46	1.9801
ENCSR996TVY_P	Mus musculus	mm10	RNA-seq	tissue	left cerebral cortex	none	0.8036	0.836	0.0323	0.46	1.9801
ENCSR000AIB	Mus musculus	mm10	TF ChIP-seq	in vitro differentiated cells	myocyte	CEBPB-mouse	0.4122	0.4075	-0.0047	0.62	1.32
ENCSR000AIE	Mus musculus	mm10	TF ChIP-seq	in vitro differentiated cells	myocyte	USF1-mouse	0.3402	0.3365	-0.0037	0.62	1.32
ENCSR000AIG	Mus musculus	mm10	TF ChIP-seq	cell line	C2C12	MYOD1-mouse	0.484	0.4846	0.0006	0.62	1.32
ENCSR000AIH	Mus musculus	mm10	TF ChIP-seq	in vitro differentiated cells	myocyte	MYOD1-mouse	0.6219	0.6195	-0.0024	0.62	1.32
ENCSR000AII	Mus musculus	mm10	TF ChIP-seq	in vitro differentiated cells	myocyte	E2F4-mouse	0.3734	0.3717	-0.0017	0.62	1.32
ENCSR000AIJ	Mus musculus	mm10	TF ChIP-seq	cell line	C2C12	CTCF-mouse	0.3941	0.3965	0.0024	0.62	1.32
ENCSR000AIL	Mus musculus	mm10	TF ChIP-seq	in vitro differentiated cells	myocyte	MAX-mouse	0.3093	0.3091	-0.0002	0.62	1.32
ENCSR000AIM	Mus musculus	mm10	TF ChIP-seq	in vitro differentiated cells	myocyte	SRF-mouse	0.5904	0.5908	0.0004	0.62	1.32
ENCSR000AIN	Mus musculus	mm10	TF ChIP-seq	in vitro differentiated cells	myocyte	TCF12-mouse	0.3651	0.3661	0.001	0.62	1.32
ENCSR000AIO	Mus musculus	mm10	TF ChIP-seq	cell line	C2C12	MAX-mouse	0.4444	0.4439	-0.0005	0.62	1.32
ENCSR000AIP	Mus musculus	mm10	TF ChIP-seq	in vitro differentiated cells	myocyte	TCF3-mouse	0.4377	0.4362	-0.0014	0.62	1.32
ENCSR000AIQ	Mus musculus	mm10	TF ChIP-seq	cell line	C2C12	USF1-mouse	0.394	0.3891	-0.0049	0.62	1.32
ENCSR000AIR	Mus musculus	mm10	TF ChIP-seq	in vitro differentiated cells	myocyte	MYOD1-mouse	0.5626	0.5607	-0.0019	0.62	1.32
ENCSR000AIS	Mus musculus	mm10	TF ChIP-seq	in vitro differentiated cells	myocyte	REST-mouse	0.4508	0.4416	-0.0091	0.62	1.32
ENCSR000AIT	Mus musculus	mm10	TF ChIP-seq	in vitro differentiated cells	myocyte	MYOD1-mouse	0.3096	0.3074	-0.0022	0.62	1.32
ENCSR000AIU	Mus musculus	mm10	TF ChIP-seq	in vitro differentiated cells	myocyte	POLR2AphosphoS2-mouse	0.638	0.641	0.003	0.62	1.32
ENCSR000AIV	Mus musculus	mm10	TF ChIP-seq	cell line	C2C12	CEBPB-mouse	0.3646	0.3602	-0.0044	0.62	1.32
ENCSR000AIW	Mus musculus	mm10	TF ChIP-seq	in vitro differentiated cells	myocyte	MYOG-mouse	0.3565	0.3558	-0.0007	0.62	1.32
ENCSR000AIX	Mus musculus	mm10	TF ChIP-seq	in vitro differentiated cells	myocyte	POLR2A-mouse	0.5764	0.5767	0.0003	0.62	1.32
ENCSR000CBI	Mus musculus	mm10	TF ChIP-seq	tissue	heart	CTCF-mouse	0.5833	0.5812	-0.0021	0.62	1.32
ENCSR000CBJ	Mus musculus	mm10	TF ChIP-seq	tissue	kidney	CTCF-mouse	0.6306	0.6281	-0.0025	0.62	1.32
ENCSR000CBK	Mus musculus	mm10	TF ChIP-seq	tissue	kidney	POLR2A-mouse	0.3558	0.3496	-0.0062	0.62	1.32
ENCSR000CBL	Mus musculus	mm10	TF ChIP-seq	tissue	bone marrow	CTCF-mouse	0.6067	0.6027	-0.004	0.62	1.32
ENCSR000CBM	Mus musculus	mm10	TF ChIP-seq	tissue	bone marrow	POLR2A-mouse	0.4773	0.47	-0.0074	0.62	1.32
ENCSR000CBN	Mus musculus	mm10	TF ChIP-seq	tissue	cerebellum	CTCF-mouse	0.5213	0.5148	-0.0066	0.62	1.32
ENCSR000CBQ	Mus musculus	mm10	TF ChIP-seq	tissue	cerebellum	POLR2A-mouse	0.3961	0.3952	-0.0009	0.62	1.32
ENCSR000CBS	Mus musculus	mm10	TF ChIP-seq	tissue	heart	POLR2A-mouse	0.4657	0.4674	0.0016	0.62	1.32
ENCSR000CBU	Mus musculus	mm10	TF ChIP-seq	tissue	liver	CTCF-mouse	0.495	0.49	-0.0049	0.62	1.32
ENCSR000CBV	Mus musculus	mm10	TF ChIP-seq	tissue	lung	CTCF-mouse	0.4661	0.4635	-0.0026	0.62	1.32
ENCSR000CBW	Mus musculus	mm10	TF ChIP-seq	primary cell	embryonic fibroblast	CTCF-mouse	0.4973	0.4912	-0.0061	0.62	1.32
ENCSR000CBX	Mus musculus	mm10	TF ChIP-seq	primary cell	embryonic fibroblast	POLR2A-mouse	0.5282	0.5257	-0.0024	0.62	1.32
ENCSR000CBZ	Mus musculus	mm10	TF ChIP-seq	tissue	spleen	POLR2A-mouse	0.5006	0.4991	-0.0015	0.62	1.32
ENCSR000CCA	Mus musculus	mm10	TF ChIP-seq	tissue	heart	EP300-mouse	0.6008	0.6004	-0.0004	0.62	1.32
ENCSR000CCB	Mus musculus	mm10	TF ChIP-seq	cell line	ES-Bruce4	CTCF-mouse	0.5037	0.4978	-0.0059	0.62	1.32
ENCSR000CCC	Mus musculus	mm10	TF ChIP-seq	cell line	ES-Bruce4	POLR2A-mouse	0.4093	0.4025	-0.0068	0.62	1.32
ENCSR000CCD	Mus musculus	mm10	TF ChIP-seq	cell line	ES-Bruce4	EP300-mouse	0.5359	0.5317	-0.0041	0.62	1.32
ENCSR000CDY	Mus musculus	mm10	TF ChIP-seq	tissue	olfactory bulb	POLR2A-mouse	0.6651	0.6623	-0.0029	0.62	1.32
ENCSR000CEE	Mus musculus	mm10	TF ChIP-seq	tissue	small intestine	POLR2A-mouse	0.8368	0.8356	-0.0011	0.62	1.32
ENCSR000CEF	Mus musculus	mm10	TF ChIP-seq	tissue	testis	CTCF-mouse	0.6289	0.626	-0.0029	0.62	1.32
ENCSR000CEG	Mus musculus	mm10	TF ChIP-seq	tissue	testis	POLR2A-mouse	0.6676	0.6668	-0.0009	0.62	1.32
ENCSR000CFH	Mus musculus	mm10	TF ChIP-seq	cell line	MEL	CTCF-mouse	0.4469	0.4435	-0.0034	0.62	1.32
ENCSR000CFI	Mus musculus	mm10	TF ChIP-seq	cell line	MEL	POLR2A-mouse	0.6529	0.6546	0.0017	0.62	1.32
ENCSR000CFJ	Mus musculus	mm10	TF ChIP-seq	primary cell	bone marrow macrophage	CTCF-mouse	0.8612	0.8567	-0.0044	0.62	1.32
ENCSR000CFK	Mus musculus	mm10	TF ChIP-seq	primary cell	bone marrow macrophage	POLR2A-mouse	0.831	0.829	-0.002	0.62	1.32
ENCSR000DHD	Mus musculus	mm10	TF ChIP-seq	primary cell	megakaryocyte	FLI1-mouse	0.8129	0.8125	-0.0003	0.62	1.32
ENCSR000DHZ	Mus musculus	mm10	TF ChIP-seq	cell line	MEL	POLR2AphosphoS5-mouse	0.6229	0.624	0.0011	0.62	1.32
ENCSR000DIA	Mus musculus	mm10	TF ChIP-seq	cell line	MEL	TAL1-mouse	0.6723	0.678	0.0058	0.62	1.32
ENCSR000DID	Mus musculus	mm10	TF ChIP-seq	cell line	G1E-ER4	GATA2-mouse	0.6421	0.6405	-0.0016	0.62	1.32
ENCSR000DIE	Mus musculus	mm10	TF ChIP-seq	cell line	G1E	GATA2-mouse	0.6106	0.61	-0.0006	0.62	1.32
ENCSR000DIF	Mus musculus	mm10	TF ChIP-seq	cell line	G1E-ER4	POLR2AphosphoS5-mouse	0.7077	0.7072	-0.0005	0.62	1.32
ENCSR000DIL	Mus musculus	mm10	TF ChIP-seq	primary cell	erythroblast	GATA1-mouse	0.6819	0.6809	-0.001	0.62	1.32
ENCSR000DIN	Mus musculus	mm10	TF ChIP-seq	cell line	G1E	TAL1-mouse	0.5957	0.5965	0.0008	0.62	1.32
ENCSR000DIP	Mus musculus	mm10	TF ChIP-seq	cell line	MEL	CTCF-mouse	0.6583	0.6563	-0.002	0.62	1.32
ENCSR000DIQ	Mus musculus	mm10	TF ChIP-seq	cell line	G1E-ER4	GATA1-mouse	0.7364	0.735	-0.0014	0.62	1.32
ENCSR000DIR	Mus musculus	mm10	TF ChIP-seq	cell line	G1E-ER4	CTCF-mouse	0.5843	0.5833	-0.0009	0.62	1.32
ENCSR000DIS	Mus musculus	mm10	TF ChIP-seq	cell line	G1E	CTCF-mouse	0.5983	0.5967	-0.0016	0.62	1.32
ENCSR000DIU	Mus musculus	mm10	TF ChIP-seq	cell line	CH12.LX	CTCF-mouse	0.6059	0.6046	-0.0012	0.62	1.32
ENCSR000EQO	Mus musculus	mm10	TF ChIP-seq	cell line	CH12.LX	ZNF384-mouse	0.58	0.5795	-0.0005	0.62	1.32
ENCSR000EQP	Mus musculus	mm10	TF ChIP-seq	cell line	CH12.LX	ZMIZ1-mouse	0.4565	0.4622	0.0058	0.62	1.32
ENCSR000EQR	Mus musculus	mm10	TF ChIP-seq	cell line	CH12.LX	HCFC1-mouse	0.5426	0.5443	0.0016	0.62	1.32
ENCSR000EQS	Mus musculus	mm10	TF ChIP-seq	cell line	CH12.LX	GABPA-mouse	0.4607	0.4617	0.001	0.62	1.32
ENCSR000EQT	Mus musculus	mm10	TF ChIP-seq	cell line	CH12.LX	MAZ-mouse	0.4793	0.4823	0.003	0.62	1.32
ENCSR000EQU	Mus musculus	mm10	TF ChIP-seq	cell line	CH12.LX	KAT2A-mouse	0.4906	0.4919	0.0013	0.62	1.32
ENCSR000EQV	Mus musculus	mm10	TF ChIP-seq	cell line	CH12.LX	CHD1-mouse	0.4762	0.4807	0.0045	0.62	1.32
ENCSR000EQW	Mus musculus	mm10	TF ChIP-seq	cell line	CH12.LX	ZKSCAN1-mouse	0.4607	0.4623	0.0016	0.62	1.32
ENCSR000EQX	Mus musculus	mm10	TF ChIP-seq	cell line	CH12.LX	UBTF-mouse	0.4253	0.4266	0.0014	0.62	1.32
ENCSR000EQY	Mus musculus	mm10	TF ChIP-seq	cell line	CH12.LX	SIN3A-mouse	0.554	0.5581	0.0041	0.62	1.32
ENCSR000EQZ	Mus musculus	mm10	TF ChIP-seq	cell line	CH12.LX	RCOR1-mouse	0.4934	0.497	0.0036	0.62	1.32
ENCSR000ERA	Mus musculus	mm10	TF ChIP-seq	cell line	CH12.LX	ETS1-mouse	0.494	0.5015	0.0075	0.62	1.32
ENCSR000ERB	Mus musculus	mm10	TF ChIP-seq	cell line	CH12.LX	MAFK-mouse	0.5449	0.5455	0.0007	0.62	1.32
ENCSR000ERC	Mus musculus	mm10	TF ChIP-seq	cell line	CH12.LX	BHLHE40-mouse	0.5583	0.5624	0.004	0.62	1.32
ENCSR000ERD	Mus musculus	mm10	TF ChIP-seq	cell line	CH12.LX	NELFE-mouse	0.4667	0.4678	0.0011	0.62	1.32
ENCSR000ERE	Mus musculus	mm10	TF ChIP-seq	cell line	CH12.LX	MXI1-mouse	0.5327	0.5358	0.0031	0.62	1.32
ENCSR000ERG	Mus musculus	mm10	TF ChIP-seq	cell line	CH12.LX	SMC3-mouse	0.5583	0.5615	0.0032	0.62	1.32
ENCSR000ERH	Mus musculus	mm10	TF ChIP-seq	cell line	CH12.LX	POLR2AphosphoS2-mouse	0.627	0.6363	0.0093	0.62	1.32
ENCSR000ERI	Mus musculus	mm10	TF ChIP-seq	cell line	CH12.LX	EP300-mouse	0.5748	0.5801	0.0053	0.62	1.32
ENCSR000ERJ	Mus musculus	mm10	TF ChIP-seq	cell line	CH12.LX	USF2-mouse	0.5436	0.5435	-0.0001	0.62	1.32
ENCSR000ERK	Mus musculus	mm10	TF ChIP-seq	cell line	CH12.LX	RAD21-mouse	0.596	0.597	0.001	0.62	1.32
ENCSR000ERL	Mus musculus	mm10	TF ChIP-seq	cell line	CH12.LX	MAX-mouse	0.5685	0.5709	0.0024	0.62	1.32
ENCSR000ERM	Mus musculus	mm10	TF ChIP-seq	cell line	CH12.LX	CTCF-mouse	0.6128	0.6123	-0.0006	0.62	1.32
ENCSR000ERN	Mus musculus	mm10	TF ChIP-seq	cell line	CH12.LX	MYC-mouse	0.4787	0.4823	0.0035	0.62	1.32
ENCSR000ERO	Mus musculus	mm10	TF ChIP-seq	cell line	CH12.LX	JUN-mouse	0.4162	0.4198	0.0036	0.62	1.32
ENCSR000ERP	Mus musculus	mm10	TF ChIP-seq	cell line	CH12.LX	TBP-mouse	0.4756	0.4757	0	0.62	1.32
ENCSR000ERQ	Mus musculus	mm10	TF ChIP-seq	cell line	CH12.LX	POLR2A-mouse	0.6602	0.6688	0.0086	0.62	1.32
ENCSR000ERR	Mus musculus	mm10	TF ChIP-seq	cell line	CH12.LX	JUND-mouse	0.4757	0.4782	0.0025	0.62	1.32
ENCSR000ERU	Mus musculus	mm10	TF ChIP-seq	cell line	CH12.LX	E2F4-mouse	0.4575	0.4588	0.0014	0.62	1.32
ENCSR000ERV	Mus musculus	mm10	TF ChIP-seq	cell line	ES-E14	ZNF384-mouse	0.5029	0.4997	-0.0031	0.62	1.32
ENCSR000ERX	Mus musculus	mm10	TF ChIP-seq	cell line	ES-E14	HCFC1-mouse	0.5067	0.5046	-0.0021	0.62	1.32
ENCSR000ESD	Mus musculus	mm10	TF ChIP-seq	cell line	MEL	ZNF384-mouse	0.5357	0.5333	-0.0024	0.62	1.32
ENCSR000ESE	Mus musculus	mm10	TF ChIP-seq	cell line	MEL	ZMIZ1-mouse	0.3949	0.3986	0.0037	0.62	1.32
ENCSR000ESG	Mus musculus	mm10	TF ChIP-seq	cell line	MEL	HCFC1-mouse	0.4646	0.4669	0.0023	0.62	1.32
ENCSR000ESH	Mus musculus	mm10	TF ChIP-seq	cell line	MEL	BHLHE40-mouse	0.4408	0.4421	0.0013	0.62	1.32
ENCSR000ESI	Mus musculus	mm10	TF ChIP-seq	cell line	MEL	RCOR1-mouse	0.479	0.4809	0.0019	0.62	1.32
ENCSR000ESJ	Mus musculus	mm10	TF ChIP-seq	cell line	MEL	UBTF-mouse	0.3513	0.3524	0.0011	0.62	1.32
ENCSR000ESK	Mus musculus	mm10	TF ChIP-seq	cell line	MEL	GABPA-mouse	0.4011	0.4021	0.001	0.62	1.32
ENCSR000ESL	Mus musculus	mm10	TF ChIP-seq	cell line	MEL	MAZ-mouse	0.4394	0.4434	0.0039	0.62	1.32
ENCSR000ESM	Mus musculus	mm10	TF ChIP-seq	cell line	MEL	KAT2A-mouse	0.4817	0.483	0.0012	0.62	1.32
ENCSR000ESN	Mus musculus	mm10	TF ChIP-seq	cell line	MEL	CHD1-mouse	0.4473	0.4502	0.0029	0.62	1.32
ENCSR000ESX	Mus musculus	mm10	TF ChIP-seq	cell line	MEL	ZKSCAN1-mouse	0.4247	0.4263	0.0017	0.62	1.32
ENCSR000ESY	Mus musculus	mm10	TF ChIP-seq	cell line	MEL	MAFK-mouse	0.4382	0.4397	0.0015	0.62	1.32
ENCSR000ETA	Mus musculus	mm10	TF ChIP-seq	cell line	MEL	GATA1-mouse	0.4374	0.4398	0.0024	0.62	1.32
ENCSR000ETB	Mus musculus	mm10	TF ChIP-seq	cell line	MEL	ETS1-mouse	0.4542	0.4591	0.0049	0.62	1.32
ENCSR000ETC	Mus musculus	mm10	TF ChIP-seq	cell line	MEL	SIN3A-mouse	0.5498	0.5547	0.0048	0.62	1.32
ENCSR000ETE	Mus musculus	mm10	TF ChIP-seq	cell line	MEL	CTCF-mouse	0.5696	0.5697	0.0001	0.62	1.32
ENCSR000ETF	Mus musculus	mm10	TF ChIP-seq	cell line	MEL	USF2-mouse	0.464	0.4661	0.0021	0.62	1.32
ENCSR000ETG	Mus musculus	mm10	TF ChIP-seq	cell line	MEL	POLR2A-mouse	0.5932	0.6008	0.0075	0.62	1.32
ENCSR000ETK	Mus musculus	mm10	TF ChIP-seq	cell line	MEL	MAFK-mouse	0.4946	0.497	0.0023	0.62	1.32
ENCSR000ETL	Mus musculus	mm10	TF ChIP-seq	cell line	MEL	SMC3-mouse	0.5144	0.518	0.0036	0.62	1.32
ENCSR000ETM	Mus musculus	mm10	TF ChIP-seq	cell line	MEL	POLR2AphosphoS2-mouse	0.6397	0.6478	0.0081	0.62	1.32
ENCSR000ETN	Mus musculus	mm10	TF ChIP-seq	cell line	MEL	MXI1-mouse	0.5103	0.5148	0.0045	0.62	1.32
ENCSR000ETP	Mus musculus	mm10	TF ChIP-seq	cell line	MEL	EP300-mouse	0.4967	0.4999	0.0032	0.62	1.32
ENCSR000ETQ	Mus musculus	mm10	TF ChIP-seq	cell line	MEL	CTCF-mouse	0.6063	0.6061	-0.0002	0.62	1.32
ENCSR000ETR	Mus musculus	mm10	TF ChIP-seq	cell line	MEL	MYB-mouse	0.4331	0.4359	0.0028	0.62	1.32
ENCSR000ETS	Mus musculus	mm10	TF ChIP-seq	cell line	MEL	RAD21-mouse	0.5252	0.5264	0.0012	0.62	1.32
ENCSR000ETT	Mus musculus	mm10	TF ChIP-seq	cell line	MEL	RAD21-mouse	0.5197	0.525	0.0053	0.62	1.32
ENCSR000ETU	Mus musculus	mm10	TF ChIP-seq	cell line	MEL	NELFE-mouse	0.4446	0.4493	0.0048	0.62	1.32
ENCSR000ETV	Mus musculus	mm10	TF ChIP-seq	cell line	MEL	EP300-mouse	0.5425	0.5439	0.0014	0.62	1.32
ENCSR000ETW	Mus musculus	mm10	TF ChIP-seq	cell line	MEL	USF2-mouse	0.4335	0.4352	0.0017	0.62	1.32
ENCSR000ETX	Mus musculus	mm10	TF ChIP-seq	cell line	MEL	MAX-mouse	0.5392	0.5402	0.001	0.62	1.32
ENCSR000ETY	Mus musculus	mm10	TF ChIP-seq	cell line	MEL	E2F4-mouse	0.4212	0.4242	0.003	0.62	1.32
ENCSR000ETZ	Mus musculus	mm10	TF ChIP-seq	cell line	MEL	JUND-mouse	0.432	0.434	0.002	0.62	1.32
ENCSR000EUA	Mus musculus	mm10	TF ChIP-seq	cell line	MEL	MYC-mouse	0.4615	0.4632	0.0017	0.62	1.32
ENCSR000EUB	Mus musculus	mm10	TF ChIP-seq	cell line	MEL	TBP-mouse	0.4934	0.4946	0.0012	0.62	1.32
ENCSR000EUC	Mus musculus	mm10	TF ChIP-seq	cell line	MEL	POLR2A-mouse	0.7157	0.7265	0.0108	0.62	1.32
ENCSR000EUG	Mus musculus	mm10	TF ChIP-seq	cell line	MEL	GATA1-mouse	0.5374	0.5349	-0.0026	0.62	1.32
ENCSR002ZAG	Mus musculus	mm10	TF ChIP-seq	tissue	intestine	CTCF-mouse	0.7191	0.717	-0.002	0.62	1.32
ENCSR033OWC	Mus musculus	mm10	TF ChIP-seq	cell line	MEL	ELF1-mouse	0.4015	0.4025	0.001	0.62	1.32
ENCSR041SMK	Mus musculus	mm10	TF ChIP-seq	tissue	liver	CTCF-mouse	0.6346	0.6345	0	0.62	1.32
ENCSR104QEN	Mus musculus	mm10	TF ChIP-seq	tissue	stomach	CTCF-mouse	0.7144	0.7124	-0.002	0.62	1.32
ENCSR135SWH	Mus musculus	mm10	TF ChIP-seq	cell line	MEL	NRF1-mouse	0.36	0.3581	-0.0019	0.62	1.32
ENCSR143WOK	Mus musculus	mm10	TF ChIP-seq	tissue	kidney	CTCF-mouse	0.6645	0.6635	-0.001	0.62	1.32
ENCSR150RGT	Mus musculus	mm10	TF ChIP-seq	tissue	hindbrain	CTCF-mouse	0.6923	0.6904	-0.0018	0.62	1.32
ENCSR194GNY	Mus musculus	mm10	TF ChIP-seq	tissue	liver	GATA4-mouse	0.6174	0.6115	-0.0059	0.62	1.32
ENCSR293WTN	Mus musculus	mm10	TF ChIP-seq	cell line	CH12.LX	ELF1-mouse	0.511	0.5132	0.0022	0.62	1.32
ENCSR349JDH	Mus musculus	mm10	TF ChIP-seq	cell line	MEL	TCF12-mouse	0.4369	0.4405	0.0036	0.62	1.32
ENCSR362VNF	Mus musculus	mm10	TF ChIP-seq	cell line	E14TG2a.4	CTCF-mouse	0.7163	0.7125	-0.0039	0.62	1.32
ENCSR392DGA	Mus musculus	mm10	TF ChIP-seq	cell line	E14TG2a.4	POU5F1-mouse	0.685	0.6852	0.0002	0.62	1.32
ENCSR397RHW	Mus musculus	mm10	TF ChIP-seq	tissue	liver	CTCF-mouse	0.6665	0.6654	-0.0011	0.62	1.32
ENCSR418SBY	Mus musculus	mm10	TF ChIP-seq	tissue	lung	CTCF-mouse	0.6861	0.6843	-0.0018	0.62	1.32
ENCSR450KVW	Mus musculus	mm10	TF ChIP-seq	tissue	stomach	EP300-mouse	0.5518	0.5521	0.0003	0.62	1.32
ENCSR491NUM	Mus musculus	mm10	TF ChIP-seq	tissue	heart	CTCF-mouse	0.5498	0.5496	-0.0002	0.62	1.32
ENCSR527DME	Mus musculus	mm10	TF ChIP-seq	tissue	lung	EP300-mouse	0.5701	0.5675	-0.0027	0.62	1.32
ENCSR604XDL	Mus musculus	mm10	TF ChIP-seq	cell line	ES-E14	MAFK-mouse	0.4504	0.4482	-0.0023	0.62	1.32
ENCSR677HXC	Mus musculus	mm10	TF ChIP-seq	tissue	forebrain	CTCF-mouse	0.6665	0.6641	-0.0024	0.62	1.32
ENCSR677SIH	Mus musculus	mm10	TF ChIP-seq	tissue	lung	CTCF-mouse	0.6393	0.6378	-0.0015	0.62	1.32
ENCSR705HGT	Mus musculus	mm10	TF ChIP-seq	cell line	MEL	USF1-mouse	0.4352	0.4346	-0.0006	0.62	1.32
ENCSR743ZJL	Mus musculus	mm10	TF ChIP-seq	cell line	CH12.LX	IRF4-mouse	0.5305	0.5384	0.0079	0.62	1.32
ENCSR765RPR	Mus musculus	mm10	TF ChIP-seq	tissue	liver	EP300-mouse	0.5307	0.5303	-0.0004	0.62	1.32
ENCSR777VNA	Mus musculus	mm10	TF ChIP-seq	tissue	heart	EP300-mouse	0.5241	0.5239	-0.0003	0.62	1.32
ENCSR779CZG	Mus musculus	mm10	TF ChIP-seq	cell line	E14TG2a.4	NANOG-mouse	0.6646	0.6631	-0.0015	0.62	1.32
ENCSR806JZK	Mus musculus	mm10	TF ChIP-seq	cell line	CH12.LX	MEF2A-mouse	0.5029	0.5087	0.0058	0.62	1.32
ENCSR906QEK	Mus musculus	mm10	TF ChIP-seq	cell line	CH12.LX	TCF12-mouse	0.5118	0.5162	0.0044	0.62	1.32
ENCSR973SOG	Mus musculus	mm10	TF ChIP-seq	cell line	CH12.LX	USF1-mouse	0.4833	0.4817	-0.0016	0.62	1.32
ENCSR980YXJ	Mus musculus	mm10	TF ChIP-seq	cell line	CH12.LX	NRF1-mouse	0.5081	0.5046	-0.0035	0.62	1.32
ENCSR982LJQ	Mus musculus	mm10	TF ChIP-seq	tissue	liver	EP300-mouse	0.4646	0.465	0.0004	0.62	1.32
ENCSR985ZTV	Mus musculus	mm10	TF ChIP-seq	tissue	midbrain	CTCF-mouse	0.7145	0.7122	-0.0023	0.62	1.32
GSM1094254	Mus musculus	mm10	TF ChIP-seq	Primary cell	dermal fibroblasts	CEBPb	0.4023	0.3341	-0.0682	0.62	1.32
GSM1094255	Mus musculus	mm10	TF ChIP-seq	Primary cell	dermal fibroblasts	CEBPb	0.5007	0.49	-0.0107	0.62	1.32
GSM1094256	Mus musculus	mm10	TF ChIP-seq	Primary cell	dermal fibroblasts	ATF4	0.4565	0.41	-0.0464	0.62	1.32
GSM1176709	Mus musculus	mm10	TF ChIP-seq	Tissue	liver	SREBP1	0.6319	0.6186	-0.0134	0.62	1.32
GSM1176710	Mus musculus	mm10	TF ChIP-seq	Tissue	liver	SREBP1	0.6983	0.6867	-0.0116	0.62	1.32
GSM1176711	Mus musculus	mm10	TF ChIP-seq	Tissue	liver	SREBP1	0.6563	0.6403	-0.016	0.62	1.32
GSM1176712	Mus musculus	mm10	TF ChIP-seq	Tissue	liver	SREBP1	0.721	0.7075	-0.0135	0.62	1.32
GSM1176713	Mus musculus	mm10	TF ChIP-seq	Tissue	liver	SREBP1	0.6727	0.6597	-0.0129	0.62	1.32
GSM1176714	Mus musculus	mm10	TF ChIP-seq	Tissue	liver	SREBP1	0.5883	0.573	-0.0153	0.62	1.32
GSM1176721	Mus musculus	mm10	TF ChIP-seq	Tissue	liver	RPB2	0.6358	0.6629	0.0271	0.62	1.32
GSM1176722	Mus musculus	mm10	TF ChIP-seq	Tissue	liver	RPB2	0.5914	0.5988	0.0074	0.62	1.32
GSM1176723	Mus musculus	mm10	TF ChIP-seq	Tissue	liver	RPB2	0.6244	0.6433	0.0189	0.62	1.32
GSM1176724	Mus musculus	mm10	TF ChIP-seq	Tissue	liver	RPB2	0.6847	0.7005	0.0158	0.62	1.32
GSM1176725	Mus musculus	mm10	TF ChIP-seq	Tissue	liver	RPB2	0.6658	0.6889	0.0232	0.62	1.32
GSM1176726	Mus musculus	mm10	TF ChIP-seq	Tissue	liver	RPB2	0.6842	0.7011	0.0168	0.62	1.32
GSM1198156	Mus musculus	mm10	TF ChIP-seq	Unknown		H3K9ac	0.6019	0.6209	0.019	0.62	1.32
GSM1198157	Mus musculus	mm10	TF ChIP-seq	Unknown		H3K9ac	0.6302	0.646	0.0158	0.62	1.32
GSM1198158	Mus musculus	mm10	TF ChIP-seq	Unknown		H3K9ac	0.6046	0.6199	0.0153	0.62	1.32
GSM1198159	Mus musculus	mm10	TF ChIP-seq	Unknown		H3K9ac	0.6831	0.6996	0.0164	0.62	1.32
GSM1198162	Mus musculus	mm10	TF ChIP-seq	Unknown		H3K9ac	0.6955	0.7127	0.0172	0.62	1.32
GSM1198163	Mus musculus	mm10	TF ChIP-seq	Unknown		H3K9ac	0.7002	0.7184	0.0181	0.62	1.32
GSM1236494	Mus musculus	mm10	TF ChIP-seq	Tissue	liver	SMRT	0.5655	0.5523	-0.0132	0.62	1.32
GSM1236495	Mus musculus	mm10	TF ChIP-seq	Tissue	liver	SMRT	0.5673	0.5539	-0.0134	0.62	1.32
GSM1301669	Mus musculus	mm10	TF ChIP-seq	Tissue	liver	CLOCK	0.6467	0.6349	-0.0118	0.62	1.32
GSM1301671	Mus musculus	mm10	TF ChIP-seq	Tissue	liver	BMAL1	0.6031	0.5566	-0.0465	0.62	1.32
GSM1301673	Mus musculus	mm10	TF ChIP-seq	Tissue	liver	CRY1	0.5985	0.5318	-0.0667	0.62	1.32
GSM1437733	Mus musculus	mm10	TF ChIP-seq	Tissue	liver	E4BP4	0.4543	0.4382	-0.0161	0.62	1.32
GSM1437734	Mus musculus	mm10	TF ChIP-seq	Tissue	liver	RORalpha	0.3899	0.3764	-0.0135	0.62	1.32
GSM1446062	Mus musculus	mm10	TF ChIP-seq	Tissue	liver	GR	0.4944	0.4641	-0.0303	0.62	1.32
GSM1446063	Mus musculus	mm10	TF ChIP-seq	Tissue	liver	GR	0.5642	0.5534	-0.0108	0.62	1.32
GSM1446064	Mus musculus	mm10	TF ChIP-seq	Tissue	liver	GR	0.4161	0.3679	-0.0482	0.62	1.32
GSM1446065	Mus musculus	mm10	TF ChIP-seq	Tissue	liver	GR	0.4257	0.3685	-0.0572	0.62	1.32
GSM1446066	Mus musculus	mm10	TF ChIP-seq	Tissue	liver	GR	0.5275	0.5022	-0.0252	0.62	1.32
GSM1446067	Mus musculus	mm10	TF ChIP-seq	Tissue	liver	GR	0.4902	0.4615	-0.0287	0.62	1.32
GSM1446068	Mus musculus	mm10	TF ChIP-seq	Tissue	liver	RNAP2	0.606	0.6274	0.0213	0.62	1.32
GSM1446069	Mus musculus	mm10	TF ChIP-seq	Tissue	liver	RNAP2	0.6299	0.6495	0.0196	0.62	1.32
GSM1446070	Mus musculus	mm10	TF ChIP-seq	Tissue	liver	CEBPb	0.6441	0.6352	-0.0089	0.62	1.32
GSM1446071	Mus musculus	mm10	TF ChIP-seq	Tissue	liver	GR	0.4737	0.4622	-0.0115	0.62	1.32
GSM1446072	Mus musculus	mm10	TF ChIP-seq	Tissue	liver	GR	0.6061	0.6087	0.0026	0.62	1.32
GSM1446073	Mus musculus	mm10	TF ChIP-seq	Tissue	liver	GR	0.5169	0.5057	-0.0113	0.62	1.32
GSM1446074	Mus musculus	mm10	TF ChIP-seq	Tissue	liver	GR	0.5534	0.5305	-0.0229	0.62	1.32
GSM1446075	Mus musculus	mm10	TF ChIP-seq	Tissue	liver	GR	0.6443	0.6504	0.006	0.62	1.32
GSM1446076	Mus musculus	mm10	TF ChIP-seq	Tissue	liver	GR	0.5829	0.5673	-0.0156	0.62	1.32
GSM1479709	Mus musculus	mm10	TF ChIP-seq	Tissue	liver	PolII	0.7387	0.7613	0.0227	0.62	1.32
GSM1479710	Mus musculus	mm10	TF ChIP-seq	Tissue	liver	PolII	0.7491	0.7574	0.0083	0.62	1.32
GSM1479711	Mus musculus	mm10	TF ChIP-seq	Tissue	liver	PolII	0.7528	0.7686	0.0158	0.62	1.32
GSM1479712	Mus musculus	mm10	TF ChIP-seq	Tissue	liver	PolII	0.7766	0.7963	0.0197	0.62	1.32
GSM1479713	Mus musculus	mm10	TF ChIP-seq	Tissue	liver	PolII	0.742	0.7646	0.0226	0.62	1.32
GSM1479714	Mus musculus	mm10	TF ChIP-seq	Tissue	liver	PolII	0.7627	0.7798	0.0171	0.62	1.32
GSM1479715	Mus musculus	mm10	TF ChIP-seq	Tissue	liver	PolII	0.7851	0.8028	0.0177	0.62	1.32
GSM1479716	Mus musculus	mm10	TF ChIP-seq	Tissue	liver	PolII	0.6155	0.6457	0.0302	0.62	1.32
GSM1479717	Mus musculus	mm10	TF ChIP-seq	Tissue	liver	PolII	0.5742	0.598	0.0238	0.62	1.32
GSM1479718	Mus musculus	mm10	TF ChIP-seq	Tissue	liver	PolII	0.61	0.6359	0.0259	0.62	1.32
GSM1479719	Mus musculus	mm10	TF ChIP-seq	Tissue	liver	PolII	0.5796	0.6045	0.0249	0.62	1.32
GSM1479720	Mus musculus	mm10	TF ChIP-seq	Tissue	liver	PolII	0.6055	0.633	0.0275	0.62	1.32
GSM1479721	Mus musculus	mm10	TF ChIP-seq	Tissue	liver	PolII	0.5864	0.6217	0.0352	0.62	1.32
GSM1479722	Mus musculus	mm10	TF ChIP-seq	Tissue	liver	PolII	0.5386	0.5566	0.018	0.62	1.32
GSM1479723	Mus musculus	mm10	TF ChIP-seq	Tissue	liver	H3K27ac	0.7231	0.7419	0.0188	0.62	1.32
GSM1479724	Mus musculus	mm10	TF ChIP-seq	Tissue	liver	H3K27ac	0.7387	0.7584	0.0196	0.62	1.32
GSM1479725	Mus musculus	mm10	TF ChIP-seq	Tissue	liver	H3K27ac	0.754	0.7738	0.0198	0.62	1.32
GSM1479726	Mus musculus	mm10	TF ChIP-seq	Tissue	liver	H3K27ac	0.7647	0.7878	0.0231	0.62	1.32
GSM1479727	Mus musculus	mm10	TF ChIP-seq	Tissue	liver	H3K27ac	0.7733	0.793	0.0197	0.62	1.32
GSM1479728	Mus musculus	mm10	TF ChIP-seq	Tissue	liver	H3K27ac	0.7646	0.7859	0.0212	0.62	1.32
GSM1479729	Mus musculus	mm10	TF ChIP-seq	Tissue	liver	H3K27ac	0.7649	0.7865	0.0216	0.62	1.32
GSM1479730	Mus musculus	mm10	TF ChIP-seq	Tissue	liver	H3K27ac	0.716	0.7399	0.0239	0.62	1.32
GSM1479731	Mus musculus	mm10	TF ChIP-seq	Tissue	liver	H3K27ac	0.6991	0.7093	0.0103	0.62	1.32
GSM1479732	Mus musculus	mm10	TF ChIP-seq	Tissue	liver	H3K27ac	0.7051	0.732	0.0269	0.62	1.32
GSM1479733	Mus musculus	mm10	TF ChIP-seq	Tissue	liver	H3K27ac	0.6756	0.6846	0.009	0.62	1.32
GSM1479734	Mus musculus	mm10	TF ChIP-seq	Tissue	liver	H3K27ac	0.6942	0.7211	0.0269	0.62	1.32
GSM1479735	Mus musculus	mm10	TF ChIP-seq	Tissue	liver	H3K27ac	0.7186	0.7248	0.0062	0.62	1.32
GSM1479736	Mus musculus	mm10	TF ChIP-seq	Tissue	liver	H3K27ac	0.5706	0.5659	-0.0047	0.62	1.32
GSM1631168	Mus musculus	mm10	TF ChIP-seq	Tissue	liver	CEBPb	0.5887	0.5678	-0.0209	0.62	1.32
GSM1631170	Mus musculus	mm10	TF ChIP-seq	Tissue	liver	CEBPb	0.6422	0.6234	-0.0188	0.62	1.32
GSM1659681	Mus musculus	mm10	TF ChIP-seq	Tissue	eWAT	NR1D1	0.4436	0.4364	-0.0071	0.62	1.32
GSM1659684	Mus musculus	mm10	TF ChIP-seq	Tissue	brain	NR1D2	0.2719	0.2657	-0.0062	0.62	1.32
GSM1659686	Mus musculus	mm10	TF ChIP-seq	Tissue	liver	NR1D3	0.4858	0.4681	-0.0177	0.62	1.32
GSM1659688	Mus musculus	mm10	TF ChIP-seq	Tissue	liver	NR1D4	0.5336	0.5378	0.0042	0.62	1.32
GSM1659690	Mus musculus	mm10	TF ChIP-seq	Tissue	liver	NR1D5	0.5319	0.5065	-0.0254	0.62	1.32
GSM1659692	Mus musculus	mm10	TF ChIP-seq	Tissue	liver	RORalpha	0.4075	0.4004	-0.0071	0.62	1.32
GSM1659693	Mus musculus	mm10	TF ChIP-seq	Tissue	liver	RORgamma	0.3806	0.3579	-0.0228	0.62	1.32
GSM1659694	Mus musculus	mm10	TF ChIP-seq	Tissue	liver	RORgamma	0.393	0.3697	-0.0233	0.62	1.32
GSM1659695	Mus musculus	mm10	TF ChIP-seq	Tissue	liver	HDAC3	0.3245	0.3189	-0.0056	0.62	1.32
GSM1659697	Mus musculus	mm10	TF ChIP-seq	Tissue	liver	HDAC3	0.4521	0.444	-0.0082	0.62	1.32
GSM1659699	Mus musculus	mm10	TF ChIP-seq	Tissue	liver	HDAC3	0.4752	0.4461	-0.0291	0.62	1.32
GSM1659700	Mus musculus	mm10	TF ChIP-seq	Tissue	liver	HDAC3	0.4324	0.3974	-0.035	0.62	1.32
GSM1659701	Mus musculus	mm10	TF ChIP-seq	Tissue	liver	HDAC3	0.4678	0.4345	-0.0333	0.62	1.32
GSM1855803	Mus musculus	mm10	TF ChIP-seq	Tissue	liver	HSF1	0.497	0.4618	-0.0352	0.62	1.32
GSM2218846	Mus musculus	mm10	TF ChIP-seq	Tissue	liver	Rev-erba	0.5804	0.5801	-0.0003	0.62	1.32
GSM2218849	Mus musculus	mm10	TF ChIP-seq	Tissue	liver	Rev-erba	0.5281	0.5254	-0.0027	0.62	1.32
GSM2390508	Mus musculus	mm10	TF ChIP-seq	Tissue	liver	RPC4	0.8457	0.8359	-0.0098	0.62	1.32
GSM2390509	Mus musculus	mm10	TF ChIP-seq	Tissue	liver	RPC4	0.8798	0.8707	-0.0091	0.62	1.32
GSM2390510	Mus musculus	mm10	TF ChIP-seq	Tissue	liver	RPC4	0.8443	0.8367	-0.0076	0.62	1.32
GSM2390511	Mus musculus	mm10	TF ChIP-seq	Tissue	liver	RPC4	0.8376	0.8288	-0.0088	0.62	1.32
GSM2390512	Mus musculus	mm10	TF ChIP-seq	Tissue	liver	RPC4	0.8169	0.8025	-0.0144	0.62	1.32
GSM2390513	Mus musculus	mm10	TF ChIP-seq	Tissue	liver	RPC4	0.8593	0.8486	-0.0107	0.62	1.32
GSM2390532	Mus musculus	mm10	TF ChIP-seq	Tissue	liver	RPC4	0.5493	0.4969	-0.0524	0.62	1.32
GSM2390533	Mus musculus	mm10	TF ChIP-seq	Tissue	liver	RPC4	0.3732	0.3403	-0.0329	0.62	1.32
GSM2390534	Mus musculus	mm10	TF ChIP-seq	Tissue	liver	RPC4	0.4785	0.4352	-0.0433	0.62	1.32
GSM2390535	Mus musculus	mm10	TF ChIP-seq	Tissue	liver	RPC4	0.3613	0.3171	-0.0442	0.62	1.32
GSM2390536	Mus musculus	mm10	TF ChIP-seq	Tissue	liver	RPC4	0.4474	0.3996	-0.0478	0.62	1.32
GSM2390537	Mus musculus	mm10	TF ChIP-seq	Tissue	liver	RPC4	0.451	0.4151	-0.0359	0.62	1.32
GSM2390538	Mus musculus	mm10	TF ChIP-seq	Tissue	liver	RPC4	0.4529	0.424	-0.0289	0.62	1.32
GSM2390560	Mus musculus	mm10	TF ChIP-seq	Tissue	liver	RPC4	0.712	0.6975	-0.0144	0.62	1.32
GSM2390561	Mus musculus	mm10	TF ChIP-seq	Tissue	liver	RPC4	0.7992	0.793	-0.0062	0.62	1.32
GSM2390562	Mus musculus	mm10	TF ChIP-seq	Tissue	liver	RPC4	0.7341	0.7278	-0.0063	0.62	1.32
GSM2390563	Mus musculus	mm10	TF ChIP-seq	Tissue	liver	RPC4	0.7447	0.7292	-0.0156	0.62	1.32
GSM2390564	Mus musculus	mm10	TF ChIP-seq	Tissue	liver	RPC4	0.7679	0.7535	-0.0144	0.62	1.32
GSM2390565	Mus musculus	mm10	TF ChIP-seq	Tissue	liver	RPC4	0.5774	0.5625	-0.0149	0.62	1.32
GSM2390584	Mus musculus	mm10	TF ChIP-seq	Tissue	liver	RPC4	0.7784	0.7747	-0.0037	0.62	1.32
GSM2390585	Mus musculus	mm10	TF ChIP-seq	Tissue	liver	RPC4	0.8807	0.8706	-0.0102	0.62	1.32
GSM2390586	Mus musculus	mm10	TF ChIP-seq	Tissue	liver	RPC4	0.7638	0.7507	-0.0131	0.62	1.32
GSM2390587	Mus musculus	mm10	TF ChIP-seq	Tissue	liver	RPC4	0.8764	0.8663	-0.0102	0.62	1.32
GSM2390588	Mus musculus	mm10	TF ChIP-seq	Tissue	liver	RPC4	0.8864	0.8788	-0.0076	0.62	1.32
GSM2390589	Mus musculus	mm10	TF ChIP-seq	Tissue	liver	RPC4	0.8859	0.8789	-0.007	0.62	1.32
GSM3212796	Mus musculus	mm10	TF ChIP-seq	Tissue	gastrocnemius	BMAL1	0.3324	0.2489	-0.0834	0.62	1.32
GSM3212798	Mus musculus	mm10	TF ChIP-seq	Tissue	gastrocnemius	RNAP2	0.3199	0.2646	-0.0553	0.62	1.32
GSM3212801	Mus musculus	mm10	TF ChIP-seq	Tissue	gastrocnemius	RNAP2	0.3512	0.2668	-0.0844	0.62	1.32
GSM647022	Mus musculus	mm10	TF ChIP-seq	Tissue	liver	HDAC3	0.3283	0.3334	0.0051	0.62	1.32
GSM647025	Mus musculus	mm10	TF ChIP-seq	Tissue	liver	HDAC3	0.3104	0.2785	-0.0319	0.62	1.32
GSM647027	Mus musculus	mm10	TF ChIP-seq	Tissue	liver	NCoR	0.5024	0.4933	-0.0092	0.62	1.32
GSM647028	Mus musculus	mm10	TF ChIP-seq	Tissue	liver	NCoR	0.3612	0.308	-0.0532	0.62	1.32
GSM647029	Mus musculus	mm10	TF ChIP-seq	Tissue	liver	NR1D1	0.4431	0.4393	-0.0038	0.62	1.32
GSM647030	Mus musculus	mm10	TF ChIP-seq	Tissue	liver	NR1D1	0.2591	0.2257	-0.0333	0.62	1.32
GSM647031	Mus musculus	mm10	TF ChIP-seq	Tissue	liver	PolII	0.5506	0.5806	0.03	0.62	1.32
GSM647032	Mus musculus	mm10	TF ChIP-seq	Tissue	liver	RPC4	0.5268	0.5674	0.0406	0.62	1.32
GSM647035	Mus musculus	mm10	TF ChIP-seq	Tissue	liver	H3K9ac	0.6095	0.616	0.0065	0.62	1.32
GSM647036	Mus musculus	mm10	TF ChIP-seq	Tissue	liver	H3K9ac	0.705	0.7177	0.0127	0.62	1.32
GSM647037	Mus musculus	mm10	TF ChIP-seq	Tissue	liver	H3K9ac	0.6819	0.6968	0.0149	0.62	1.32
GSM840528	Mus musculus	mm10	TF ChIP-seq	Unknown	liver	Rev-erba	0.6186	0.6027	-0.0159	0.62	1.32
GSM840529	Mus musculus	mm10	TF ChIP-seq	Unknown	liver	Rev-erba	0.4655	0.4379	-0.0276	0.62	1.32
GSM864668	Mus musculus	mm10	TF ChIP-seq	Tissue	liver	LXR	0.3683	0.3597	-0.0086	0.62	1.32
GSM864669	Mus musculus	mm10	TF ChIP-seq	Tissue	liver	LXR	0.3207	0.3185	-0.0022	0.62	1.32
GSM864670	Mus musculus	mm10	TF ChIP-seq	Tissue	liver	LXR	0.4628	0.4672	0.0043	0.62	1.32
GSM864671	Mus musculus	mm10	TF ChIP-seq	Tissue	liver	PPARA	0.524	0.523	-0.001	0.62	1.32
GSM864672	Mus musculus	mm10	TF ChIP-seq	Tissue	liver	PPARA	0.4119	0.3996	-0.0123	0.62	1.32
GSM864673	Mus musculus	mm10	TF ChIP-seq	Tissue	liver	RXR	0.4362	0.4349	-0.0013	0.62	1.32
GSM864674	Mus musculus	mm10	TF ChIP-seq	Tissue	liver	RXR	0.3603	0.3496	-0.0106	0.62	1.32
GSM864675	Mus musculus	mm10	TF ChIP-seq	Tissue	liver	RXR	0.4585	0.4595	0.0009	0.62	1.32
GSM864676	Mus musculus	mm10	TF ChIP-seq	Tissue	liver	RXR	0.4356	0.4333	-0.0024	0.62	1.32
GSM864677	Mus musculus	mm10	TF ChIP-seq	Tissue	liver	RXR	0.3609	0.3534	-0.0075	0.62	1.32
GSM864678	Mus musculus	mm10	TF ChIP-seq	Tissue	liver	RXR	0.3503	0.3438	-0.0065	0.62	1.32
GSM864679	Mus musculus	mm10	TF ChIP-seq	Tissue	liver	PolII	0.4569	0.475	0.0181	0.62	1.32
GSM864681	Mus musculus	mm10	TF ChIP-seq	Tissue	liver	PolII	0.44	0.4586	0.0186	0.62	1.32
GSM864683	Mus musculus	mm10	TF ChIP-seq	Tissue	liver	PolII	0.3751	0.3915	0.0164	0.62	1.32
GSM864685	Mus musculus	mm10	TF ChIP-seq	Tissue	liver	PolII	0.404	0.4038	-0.0002	0.62	1.32
GSM864687	Mus musculus	mm10	TF ChIP-seq	Tissue	liver	PolII	0.4199	0.4341	0.0142	0.62	1.32
GSM864689	Mus musculus	mm10	TF ChIP-seq	Tissue	liver	PolII	0.3328	0.3255	-0.0072	0.62	1.32
GSM873424	Mus musculus	mm10	TF ChIP-seq	Primary cell	embryonic fibroblast	CHOP	0.1805	0.1805	-0.0001	0.62	1.32
GSM873425	Mus musculus	mm10	TF ChIP-seq	Primary cell	embryonic fibroblast	CHOP	0.1934	0.18	-0.0133	0.62	1.32
GSM873426	Mus musculus	mm10	TF ChIP-seq	Primary cell	embryonic fibroblast	ATF4	0.3679	0.3081	-0.0598	0.62	1.32
GSM873427	Mus musculus	mm10	TF ChIP-seq	Primary cell	embryonic fibroblast	ATF4	0.3275	0.2855	-0.0421	0.62	1.32
GSM874950	Mus musculus	mm10	TF ChIP-seq	Unknown		RPB2	0.6387	0.6645	0.0259	0.62	1.32
GSM874951	Mus musculus	mm10	TF ChIP-seq	Unknown		RPB2	0.5922	0.5986	0.0063	0.62	1.32
GSM874952	Mus musculus	mm10	TF ChIP-seq	Unknown		RPB2	0.6255	0.6432	0.0176	0.62	1.32
GSM874953	Mus musculus	mm10	TF ChIP-seq	Unknown		RPB2	0.6848	0.7013	0.0164	0.62	1.32
GSM874954	Mus musculus	mm10	TF ChIP-seq	Unknown		RPB2	0.6677	0.6904	0.0227	0.62	1.32
GSM874955	Mus musculus	mm10	TF ChIP-seq	Unknown		RPB2	0.6854	0.7028	0.0174	0.62	1.32
GSM874956	Mus musculus	mm10	TF ChIP-seq	Unknown		RPB2	0.6977	0.7202	0.0225	0.62	1.32
GSM874957	Mus musculus	mm10	TF ChIP-seq	Unknown		H3K4me3	0.911	0.917	0.006	0.62	1.32
GSM874958	Mus musculus	mm10	TF ChIP-seq	Unknown		H3K4me3	0.9027	0.9082	0.0054	0.62	1.32
GSM874959	Mus musculus	mm10	TF ChIP-seq	Unknown		H3K4me3	0.891	0.8966	0.0056	0.62	1.32
GSM874960	Mus musculus	mm10	TF ChIP-seq	Unknown		H3K4me3	0.8935	0.8987	0.0051	0.62	1.32
GSM874961	Mus musculus	mm10	TF ChIP-seq	Unknown		H3K4me3	0.8741	0.8782	0.0041	0.62	1.32
GSM874962	Mus musculus	mm10	TF ChIP-seq	Unknown		H3K4me3	0.8926	0.9	0.0074	0.62	1.32
GSM874963	Mus musculus	mm10	TF ChIP-seq	Unknown		H3K4me3	0.909	0.9151	0.006	0.62	1.32
GSM874964	Mus musculus	mm10	TF ChIP-seq	Unknown		H3K36me3	0.8203	0.8358	0.0155	0.62	1.32
GSM874965	Mus musculus	mm10	TF ChIP-seq	Unknown		H3K36me3	0.8429	0.8574	0.0145	0.62	1.32
GSM874966	Mus musculus	mm10	TF ChIP-seq	Unknown		H3K36me3	0.8205	0.835	0.0145	0.62	1.32
GSM874967	Mus musculus	mm10	TF ChIP-seq	Unknown		H3K36me3	0.825	0.8399	0.0149	0.62	1.32
GSM874968	Mus musculus	mm10	TF ChIP-seq	Unknown		H3K36me3	0.8138	0.8303	0.0165	0.62	1.32
GSM874969	Mus musculus	mm10	TF ChIP-seq	Unknown		H3K36me3	0.8226	0.8404	0.0178	0.62	1.32
GSM874970	Mus musculus	mm10	TF ChIP-seq	Unknown		H3K36me3	0.8197	0.8378	0.0181	0.62	1.32

### Sheet: Supp Table 7 Borzoi benchmark
Track ID	Assay	Fold 3 (test), 1 bp - NTv3 (zero-shot)	Fold 3 (test), 1 bp - Borzoi	Fold 3 (test), 32 bp - NTv3 (fine-tuned on Borzoi data)	Fold 3 (test), 32 bp - Borzoi	Fold 4 (validation), 1 bp - NTv3 (zero-shot)	Fold 4 (validation), 1 bp - Borzoi	Fold 4 (validation), 1 bp - AlphaGenome (published, RNA-seq only)	Fold 4 (validation), 32 bp - NTv3 (fine-tuned on Borzoi data)	Fold 4 (validation), 32 bp - Borzoi (published)	Fold 4 (validation), 32 bp - AlphaGenome (published)
GSM2543089	ATAC-seq	0.5033	0.4442	0.4621	0.4569	0.5074	0.4382		0.4625	0.4398	0.508
GSM2543090	ATAC-seq	0.7975	0.5959	0.6692	0.6641	0.7974	0.5943		0.6717	0.6424	0.7201
GSM2543091	ATAC-seq	0.7656	0.7002	0.6947	0.7003	0.7746	0.7227		0.7114	0.707	0.7571
GSM2543093	ATAC-seq	0.7246	0.6571	0.6533	0.6228	0.7323	0.6699		0.6488	0.5844	0.6899
GSM2543094	ATAC-seq	0.6994	0.6395	0.658	0.6527	0.7129	0.6564		0.6694	0.6332	0.7137
GSM2543095	ATAC-seq	0.8032	0.6768	0.7263	0.7132	0.8025	0.6843		0.7284	0.6948	0.7657
GSM2543096	ATAC-seq	0.7944	0.7013	0.7496	0.7296	0.7949	0.7051		0.7551	0.7089	0.7787
GSM2543098	ATAC-seq	0.8293	0.7118	0.7427	0.7188	0.8321	0.7181		0.7464	0.6981	0.7734
GSM2543099	ATAC-seq	0.6284	0.5854	0.5909	0.5713	0.6375	0.5972		0.5942	0.5457	0.6447
GSM2543100	ATAC-seq	0.6545	0.6236	0.6493	0.6501	0.6562	0.6238		0.6499	0.6295	0.7005
kai1	ATAC-seq	0.7641	0.7116	0.5812	0.5878	0.7813	0.7226		0.5989	0.6056	0.6222
kai10	ATAC-seq	0.6671	0.6177	0.4737	0.4628	0.6841	0.6202		0.4805	0.4722	0.4918
kai100	ATAC-seq	0.7396	0.6817	0.6124	0.6056	0.7414	0.6894		0.6067	0.6029	0.6146
kai101	ATAC-seq	0.8059	0.763	0.6396	0.632	0.8091	0.7684		0.6327	0.6284	0.638
kai102	ATAC-seq	0.3258	0.3346	0.4249	0.4242	0.3299	0.3423		0.4284	0.43	0.4395
kai103	ATAC-seq	0.6348	0.591	0.523	0.5182	0.6414	0.5976		0.525	0.5215	0.5356
kai104	ATAC-seq	0.7708	0.7266	0.5914	0.5875	0.7746	0.7301		0.584	0.581	0.5938
kai105	ATAC-seq	0.5134	0.4991	0.5281	0.5284	0.5241	0.5055		0.5325	0.531	0.5452
kai106	ATAC-seq	0.5513	0.5207	0.5254	0.5278	0.5567	0.5306		0.527	0.5312	0.5453
kai107	ATAC-seq	0.8903	0.8133	0.8542	0.8437	0.8894	0.8168		0.8514	0.8498	0.8586
kai108	ATAC-seq	0.7651	0.7205	0.5177	0.4989	0.7741	0.7317		0.5147	0.51	0.5241
kai109	ATAC-seq	0.4218	0.3901	0.4247	0.4186	0.4242	0.395		0.4248	0.4242	0.434
kai11	ATAC-seq	0.4165	0.411	0.4567	0.456	0.4391	0.4333		0.4761	0.4783	0.4894
kai110	ATAC-seq	0.3304	0.3275	0.4045	0.4004	0.3351	0.3317		0.4047	0.4034	0.4115
kai111	ATAC-seq	0.2601	0.2775	0.3778	0.3753	0.2709	0.2909		0.3865	0.3882	0.3923
kai112	ATAC-seq	0.3076	0.3244	0.4334	0.4338	0.3204	0.3391		0.4437	0.4446	0.4502
kai113	ATAC-seq	0.5594	0.5382	0.5436	0.5407	0.5622	0.5412		0.5431	0.5422	0.555
kai114	ATAC-seq	0.5872	0.5594	0.5421	0.539	0.5861	0.553		0.5336	0.5309	0.5448
kai115	ATAC-seq	0.6592	0.6167	0.558	0.5603	0.6626	0.6152		0.5542	0.5561	0.5703
kai116	ATAC-seq	0.629	0.5841	0.5248	0.5223	0.637	0.5971		0.5251	0.5226	0.534
kai117	ATAC-seq	0.5676	0.5375	0.5352	0.5383	0.5743	0.5431		0.5367	0.5397	0.5542
kai118	ATAC-seq	0.5503	0.5278	0.5443	0.5476	0.5502	0.5219		0.5411	0.5423	0.556
kai119	ATAC-seq	0.7138	0.6572	0.58	0.5822	0.7118	0.6517		0.5696	0.5702	0.5851
kai12	ATAC-seq	0.1725	0.1947	0.241	0.2447	0.1846	0.2121		0.2646	0.2664	0.2813
kai120	ATAC-seq	0.6295	0.5752	0.5264	0.5256	0.6327	0.5885		0.5225	0.5242	0.5362
kai121	ATAC-seq	0.6165	0.5748	0.5335	0.5339	0.6178	0.5792		0.5281	0.5286	0.5416
kai122	ATAC-seq	0.6869	0.6313	0.54	0.54	0.6879	0.6271		0.5321	0.5307	0.5444
kai123	ATAC-seq	0.6302	0.5911	0.5368	0.5373	0.6344	0.6048		0.5366	0.5395	0.5544
kai124	ATAC-seq	0.8409	0.7892	0.6845	0.6791	0.8425	0.7909		0.6764	0.6727	0.6878
kai125	ATAC-seq	0.7391	0.682	0.593	0.591	0.7406	0.6945		0.589	0.5872	0.603
kai126	ATAC-seq	0.5418	0.5197	0.549	0.5467	0.5447	0.5213		0.5493	0.5463	0.5573
kai127	ATAC-seq	0.9094	0.837	0.8582	0.8519	0.9137	0.8461		0.8541	0.8504	0.8647
kai128	ATAC-seq	0.4009	0.4016	0.495	0.4915	0.4084	0.4134		0.5001	0.5001	0.5135
kai129	ATAC-seq	0.4428	0.4331	0.502	0.5015	0.4459	0.4391		0.5032	0.5014	0.513
kai13	ATAC-seq	0.3055	0.3472	0.4235	0.4295	0.315	0.3598		0.4402	0.4381	0.4483
kai130	ATAC-seq	0.6759	0.6264	0.5579	0.5516	0.6854	0.6468		0.5651	0.5609	0.5756
kai131	ATAC-seq	0.5003	0.4867	0.5306	0.5264	0.5127	0.4969		0.538	0.5367	0.5497
kai132	ATAC-seq	0.4242	0.418	0.4919	0.4878	0.427	0.4235		0.4936	0.4912	0.5043
kai133	ATAC-seq	0.7143	0.6708	0.5934	0.5894	0.7259	0.6782		0.6062	0.6056	0.6148
kai134	ATAC-seq	0.5485	0.5214	0.5535	0.5476	0.5536	0.5265		0.5534	0.5512	0.5644
kai135	ATAC-seq	0.8685	0.8022	0.7524	0.7458	0.8719	0.8087		0.7525	0.7517	0.7603
kai136	ATAC-seq	0.5408	0.5109	0.5467	0.5457	0.5531	0.5294		0.555	0.556	0.5683
kai137	ATAC-seq	0.655	0.6093	0.5727	0.571	0.6601	0.6227		0.5734	0.5723	0.5843
kai138	ATAC-seq	0.5043	0.4812	0.5222	0.5213	0.5081	0.4824		0.5221	0.5203	0.5351
kai139	ATAC-seq	0.6307	0.5831	0.553	0.5495	0.6367	0.594		0.5532	0.5509	0.5616
kai14	ATAC-seq	0.7349	0.6844	0.5856	0.5803	0.7421	0.6983		0.6003	0.5994	0.6086
kai140	ATAC-seq	0.8934	0.8222	0.836	0.8242	0.8956	0.8295		0.8338	0.8295	0.84
kai141	ATAC-seq	0.4724	0.4546	0.5096	0.5107	0.4906	0.465		0.5233	0.5167	0.532
kai142	ATAC-seq	0.5429	0.5118	0.5267	0.5234	0.5532	0.5192		0.5318	0.528	0.5417
kai143	ATAC-seq	0.5208	0.4874	0.5167	0.5109	0.5269	0.4963		0.5189	0.5128	0.5293
kai144	ATAC-seq	0.4898	0.4724	0.5201	0.5169	0.5027	0.4864		0.5305	0.5297	0.5403
kai145	ATAC-seq	0.771	0.7247	0.6539	0.6497	0.7734	0.7238		0.6412	0.6383	0.6497
kai146	ATAC-seq	0.7424	0.7	0.552	0.5473	0.7459	0.7015		0.553	0.5521	0.5641
kai147	ATAC-seq	0.5777	0.5461	0.5031	0.5008	0.5821	0.5448		0.5045	0.5022	0.5183
kai148	ATAC-seq	0.5384	0.5131	0.51	0.5093	0.5409	0.5117		0.51	0.5091	0.5235
kai149	ATAC-seq	0.3376	0.3487	0.4459	0.4478	0.3438	0.3549		0.453	0.4527	0.4645
kai15	ATAC-seq	0.7103	0.6712	0.617	0.6117	0.7203	0.6736		0.6268	0.6168	0.6342
kai150	ATAC-seq	0.872	0.8028	0.7961	0.7902	0.863	0.7997		0.7871	0.7863	0.8023
kai151	ATAC-seq	0.8463	0.7787	0.6931	0.6889	0.8458	0.7925		0.6821	0.6809	0.6937
kai152	ATAC-seq	0.8919	0.819	0.8742	0.8628	0.8961	0.8246		0.8758	0.8733	0.886
kai153	ATAC-seq	0.7118	0.6657	0.5589	0.5554	0.7167	0.6653		0.5536	0.5504	0.566
kai154	ATAC-seq	0.6973	0.6488	0.5445	0.5401	0.6986	0.6467		0.5393	0.534	0.5533
kai155	ATAC-seq	0.8534	0.7891	0.7328	0.7224	0.8555	0.7865		0.7349	0.7313	0.7486
kai156	ATAC-seq	0.5672	0.553	0.5999	0.5959	0.5781	0.5548		0.6047	0.5879	0.6226
kai157	ATAC-seq	0.5536	0.5218	0.4916	0.4886	0.5727	0.5298		0.5051	0.4999	0.5193
kai158	ATAC-seq	0.5634	0.5312	0.4705	0.4687	0.59	0.537		0.4886	0.4834	0.4952
kai159	ATAC-seq	0.7507	0.6765	0.6107	0.6059	0.75	0.6752		0.6198	0.6196	0.6376
kai16	ATAC-seq	0.807	0.75	0.6464	0.6402	0.8149	0.7572		0.6501	0.6484	0.6691
kai160	ATAC-seq	0.4997	0.4752	0.5037	0.4969	0.519	0.4889		0.5186	0.5069	0.5274
kai161	ATAC-seq	0.4597	0.4465	0.4242	0.4364	0.464	0.4394		0.43	0.4435	0.4589
kai162	ATAC-seq	0.4778	0.4602	0.4319	0.4425	0.485	0.4622		0.4379	0.4562	0.4687
kai163	ATAC-seq	0.5189	0.5041	0.5508	0.5455	0.532	0.5189		0.5577	0.553	0.5674
kai164	ATAC-seq	0.6389	0.6087	0.5957	0.5918	0.6483	0.6172		0.5993	0.5892	0.6098
kai165	ATAC-seq	0.5918	0.5596	0.4754	0.5036	0.6001	0.5591		0.4873	0.5157	0.5318
kai166	ATAC-seq	0.5627	0.5245	0.4624	0.4896	0.5815	0.5341		0.4828	0.5114	0.5276
kai167	ATAC-seq	0.6523	0.6258	0.5403	0.5483	0.6674	0.6267		0.5507	0.5556	0.5776
kai168	ATAC-seq	0.6911	0.6416	0.5391	0.5325	0.7059	0.6535		0.5449	0.5411	0.5543
kai169	ATAC-seq	0.4198	0.4079	0.4505	0.4467	0.4303	0.4174		0.4621	0.4561	0.4715
kai17	ATAC-seq	0.636	0.5881	0.5012	0.4955	0.6547	0.5959		0.513	0.5071	0.525
kai170	ATAC-seq	0.6655	0.6229	0.5035	0.499	0.6775	0.6243		0.5076	0.504	0.5168
kai171	ATAC-seq	0.5687	0.5413	0.4566	0.4554	0.5866	0.5426		0.4675	0.4648	0.4797
kai172	ATAC-seq	0.8184	0.7635	0.6065	0.5998	0.8213	0.7685		0.6156	0.6161	0.6299
kai173	ATAC-seq	0.816	0.7644	0.6004	0.5924	0.8198	0.7631		0.602	0.603	0.6187
kai174	ATAC-seq	0.7336	0.6882	0.5755	0.5719	0.7415	0.685		0.5806	0.5718	0.5905
kai175	ATAC-seq	0.7223	0.6717	0.5396	0.5386	0.7321	0.6719		0.55	0.5474	0.5642
kai176	ATAC-seq	0.7246	0.6817	0.5583	0.5552	0.7319	0.678		0.5632	0.5566	0.5786
kai177	ATAC-seq	0.4842	0.4646	0.4476	0.4446	0.4999	0.4682		0.4584	0.4527	0.4684
kai178	ATAC-seq	0.6057	0.5672	0.4838	0.4833	0.6196	0.5776		0.4942	0.4941	0.5077
kai179	ATAC-seq	0.4691	0.4443	0.4726	0.4659	0.4766	0.4496		0.4752	0.4692	0.4866
kai18	ATAC-seq	0.499	0.4847	0.5009	0.4953	0.5279	0.5038		0.5213	0.5147	0.5315
kai180	ATAC-seq	0.4993	0.4956	0.4871	0.499	0.5185	0.5088		0.5016	0.5084	0.5289
kai181	ATAC-seq	0.6254	0.5845	0.5051	0.5014	0.6429	0.5905		0.5159	0.5106	0.526
kai182	ATAC-seq	0.4457	0.4326	0.4384	0.4525	0.4693	0.4527		0.4633	0.472	0.4868
kai183	ATAC-seq	0.4368	0.4262	0.478	0.4743	0.4558	0.4395		0.4913	0.485	0.5019
kai184	ATAC-seq	0.5105	0.4897	0.4756	0.4741	0.532	0.5026		0.4931	0.49	0.505
kai185	ATAC-seq	0.535	0.511	0.4919	0.4947	0.562	0.5292		0.5182	0.5185	0.5368
kai186	ATAC-seq	0.5234	0.4978	0.5031	0.4997	0.5392	0.5091		0.514	0.5087	0.5247
kai187	ATAC-seq	0.5442	0.518	0.5005	0.4966	0.5574	0.5288		0.5068	0.5094	0.5274
kai188	ATAC-seq	0.5683	0.533	0.5154	0.5181	0.5896	0.557		0.5319	0.5353	0.5538
kai189	ATAC-seq	0.4179	0.4084	0.4745	0.4731	0.4347	0.4241		0.4861	0.4817	0.4959
kai19	ATAC-seq	0.4729	0.4628	0.5027	0.5014	0.4912	0.4774		0.5163	0.51	0.5289
kai190	ATAC-seq	0.6783	0.6429	0.5559	0.5522	0.6897	0.6482		0.5665	0.5588	0.5796
kai191	ATAC-seq	0.5913	0.5484	0.4806	0.4751	0.611	0.5641		0.4912	0.4871	0.5
kai192	ATAC-seq	0.5693	0.5433	0.4906	0.4851	0.5972	0.5532		0.5106	0.5022	0.5212
kai193	ATAC-seq	0.644	0.608	0.5376	0.5324	0.6574	0.6084		0.5471	0.536	0.5575
kai194	ATAC-seq	0.4664	0.4489	0.4916	0.4863	0.4899	0.4663		0.5093	0.4981	0.5195
kai195	ATAC-seq	0.5838	0.5538	0.5614	0.5552	0.5994	0.5598		0.5685	0.5577	0.5793
kai196	ATAC-seq	0.6159	0.5968	0.4619	0.4693	0.6364	0.6044		0.4769	0.4839	0.5033
kai197	ATAC-seq	0.5347	0.5128	0.4338	0.4298	0.5565	0.5168		0.4483	0.4431	0.4575
kai198	ATAC-seq	0.5232	0.5029	0.5277	0.5267	0.5373	0.5124		0.538	0.5306	0.5528
kai199	ATAC-seq	0.724	0.6833	0.5099	0.506	0.7327	0.6858		0.5109	0.5108	0.5203
kai2	ATAC-seq	0.7881	0.7418	0.5928	0.5927	0.7965	0.7471		0.6006	0.6052	0.6173
kai20	ATAC-seq	0.3977	0.3991	0.4678	0.4616	0.4124	0.411		0.4792	0.4692	0.4887
kai200	ATAC-seq	0.3982	0.3903	0.4453	0.4395	0.4096	0.4021		0.4544	0.4484	0.4627
kai201	ATAC-seq	0.4289	0.4189	0.46	0.4566	0.4474	0.4334		0.476	0.4696	0.4871
kai202	ATAC-seq	0.5119	0.4876	0.4809	0.4762	0.5264	0.4989		0.4919	0.4853	0.5017
kai203	ATAC-seq	0.7169	0.6648	0.5107	0.5081	0.7262	0.6735		0.5187	0.5162	0.5339
kai204	ATAC-seq	0.6614	0.6191	0.5217	0.5202	0.6748	0.632		0.528	0.5225	0.5458
kai205	ATAC-seq	0.6889	0.6454	0.5089	0.5067	0.7069	0.6577		0.5174	0.5144	0.5321
kai206	ATAC-seq	0.5604	0.5257	0.5056	0.5019	0.5753	0.5458		0.5154	0.5114	0.5299
kai207	ATAC-seq	0.4577	0.4407	0.4088	0.412	0.4709	0.4402		0.4089	0.413	0.4238
kai208	ATAC-seq	0.4779	0.465	0.5213	0.5168	0.5035	0.4842		0.5371	0.5258	0.5527
kai209	ATAC-seq	0.7771	0.7338	0.5591	0.5572	0.7837	0.7264		0.5678	0.5661	0.5861
kai21	ATAC-seq	0.7393	0.6959	0.5209	0.5175	0.7484	0.6996		0.5316	0.5281	0.5452
kai210	ATAC-seq	0.6859	0.6452	0.4938	0.4939	0.7089	0.6562		0.5135	0.5108	0.5326
kai211	ATAC-seq	0.6566	0.619	0.5445	0.5419	0.6717	0.6302		0.5541	0.5471	0.571
kai212	ATAC-seq	0.5603	0.5313	0.4604	0.4609	0.5828	0.5418		0.4714	0.4693	0.4824
kai213	ATAC-seq	0.4467	0.4345	0.4618	0.4625	0.4697	0.4483		0.4788	0.4716	0.4897
kai214	ATAC-seq	0.7394	0.7056	0.5117	0.5134	0.7565	0.711		0.5033	0.5106	0.5247
kai215	ATAC-seq	0.582	0.5563	0.5024	0.5056	0.6039	0.5666		0.5222	0.5227	0.5412
kai216	ATAC-seq	0.7417	0.7028	0.6031	0.5992	0.7483	0.7087		0.6071	0.6006	0.6222
kai217	ATAC-seq	0.3755	0.388	0.4682	0.4717	0.3934	0.4072		0.4838	0.485	0.494
kai218	ATAC-seq	0.794	0.714	0.6594	0.6496	0.7983	0.7159		0.6596	0.6548	0.677
kai219	ATAC-seq	0.7577	0.6804	0.5605	0.5515	0.7653	0.6833		0.5614	0.5538	0.5779
kai22	ATAC-seq	0.4113	0.4133	0.4959	0.488	0.4263	0.43		0.5093	0.497	0.5186
kai220	ATAC-seq	0.808	0.7399	0.6946	0.7041	0.8203	0.7471		0.7091	0.7152	0.7369
kai221	ATAC-seq	0.8279	0.7758	0.6875	0.6844	0.8342	0.7771		0.693	0.6908	0.7055
kai222	ATAC-seq	0.6809	0.6468	0.5155	0.5134	0.7025	0.654		0.531	0.5263	0.5434
kai23	ATAC-seq	0.4746	0.4575	0.5137	0.504	0.4964	0.4775		0.5318	0.5192	0.5408
kai24	ATAC-seq	0.7187	0.6982	0.5023	0.4989	0.7364	0.7034		0.5134	0.5126	0.5305
kai25	ATAC-seq	0.5377	0.5243	0.5326	0.5358	0.5543	0.5299		0.5451	0.5396	0.563
kai26	ATAC-seq	0.4192	0.4304	0.4884	0.4917	0.4402	0.4463		0.5043	0.5015	0.5204
kai27	ATAC-seq	0.5843	0.5689	0.4923	0.4927	0.6024	0.578		0.5073	0.5026	0.5241
kai28	ATAC-seq	0.5985	0.5883	0.6076	0.6057	0.6116	0.598		0.6181	0.6024	0.6259
kai29	ATAC-seq	0.6533	0.6262	0.5875	0.5802	0.6633	0.6366		0.5973	0.5908	0.603
kai3	ATAC-seq	0.6673	0.6239	0.5173	0.5171	0.6808	0.6334		0.5248	0.5231	0.5398
kai30	ATAC-seq	0.6155	0.5934	0.514	0.5136	0.6328	0.6042		0.5267	0.5247	0.5379
kai31	ATAC-seq	0.4878	0.4773	0.5199	0.5205	0.5027	0.4906		0.5281	0.5257	0.548
kai32	ATAC-seq	0.4916	0.5227	0.6028	0.6043	0.502	0.5352		0.6056	0.598	0.6228
kai33	ATAC-seq	0.8079	0.7661	0.6192	0.6097	0.8134	0.7664		0.6218	0.6193	0.6316
kai34	ATAC-seq	0.5893	0.5654	0.502	0.5011	0.6063	0.5696		0.5117	0.5062	0.5282
kai35	ATAC-seq	0.5519	0.5338	0.5578	0.5583	0.5669	0.5398		0.5687	0.5599	0.5882
kai36	ATAC-seq	0.636	0.6	0.476	0.4763	0.6516	0.5992		0.4814	0.4801	0.4995
kai37	ATAC-seq	0.387	0.3991	0.468	0.4686	0.3979	0.4095		0.4784	0.4774	0.4881
kai38	ATAC-seq	0.3855	0.3962	0.469	0.4688	0.401	0.4145		0.4835	0.4817	0.4954
kai39	ATAC-seq	0.6845	0.6546	0.4922	0.4844	0.7037	0.6554		0.4988	0.4963	0.5091
kai4	ATAC-seq	0.6056	0.5935	0.6177	0.6165	0.6197	0.5971		0.6277	0.616	0.6399
kai40	ATAC-seq	0.8366	0.7437	0.6927	0.6827	0.8412	0.7471		0.6969	0.689	0.7131
kai41	ATAC-seq	0.6593	0.6318	0.6137	0.6101	0.6632	0.6351		0.6165	0.6057	0.6281
kai42	ATAC-seq	0.7912	0.7427	0.6224	0.6175	0.7984	0.7517		0.6198	0.6208	0.6341
kai43	ATAC-seq	0.6248	0.6019	0.5743	0.5747	0.633	0.6093		0.5784	0.5776	0.591
kai44	ATAC-seq	0.7625	0.7224	0.5536	0.5502	0.7676	0.7289		0.5515	0.5509	0.5622
kai45	ATAC-seq	0.8541	0.7885	0.8253	0.8204	0.8579	0.7901		0.8224	0.8214	0.8375
kai46	ATAC-seq	0.7897	0.7444	0.5948	0.5898	0.7956	0.7445		0.5942	0.5922	0.6062
kai47	ATAC-seq	0.6815	0.6414	0.5505	0.5485	0.6878	0.6451		0.5518	0.5491	0.5642
kai48	ATAC-seq	0.8934	0.8249	0.8355	0.8239	0.8952	0.8261		0.8284	0.8211	0.8376
kai49	ATAC-seq	0.2334	0.2667	0.2835	0.283	0.2415	0.2765		0.2937	0.2927	0.3035
kai5	ATAC-seq	0.7259	0.6828	0.5845	0.5763	0.7325	0.6909		0.5886	0.587	0.5989
kai50	ATAC-seq	0.7726	0.7279	0.5396	0.5277	0.7755	0.7383		0.537	0.5339	0.5496
kai51	ATAC-seq	0.5915	0.5605	0.5342	0.5286	0.6023	0.5741		0.539	0.5365	0.5539
kai52	ATAC-seq	0.5518	0.5229	0.5082	0.5058	0.5535	0.532		0.5059	0.5095	0.5265
kai53	ATAC-seq	0.4747	0.4575	0.482	0.4771	0.4861	0.4692		0.4886	0.4885	0.5026
kai54	ATAC-seq	0.2858	0.3168	0.3983	0.3971	0.2961	0.3308		0.4089	0.4095	0.4247
kai55	ATAC-seq	0.595	0.5719	0.5073	0.5082	0.6046	0.5788		0.5104	0.5135	0.5298
kai56	ATAC-seq	0.5453	0.5283	0.5182	0.5223	0.5521	0.5317		0.5196	0.5235	0.5427
kai57	ATAC-seq	0.4626	0.4514	0.4891	0.4923	0.4711	0.458		0.4933	0.4975	0.5133
kai58	ATAC-seq	0.7772	0.7296	0.6241	0.616	0.7786	0.7309		0.6164	0.6129	0.6264
kai59	ATAC-seq	0.4608	0.4528	0.5091	0.5068	0.4653	0.4581		0.5131	0.5086	0.5218
kai6	ATAC-seq	0.6896	0.6615	0.6217	0.6138	0.6999	0.6624		0.6281	0.6191	0.6355
kai60	ATAC-seq	0.7337	0.6833	0.5694	0.5661	0.7408	0.6921		0.578	0.5763	0.5918
kai61	ATAC-seq	0.8031	0.7465	0.6218	0.615	0.8061	0.7503		0.6127	0.6081	0.6256
kai62	ATAC-seq	0.6764	0.6334	0.5802	0.5809	0.6795	0.6398		0.5756	0.5749	0.5905
kai63	ATAC-seq	0.6692	0.6325	0.579	0.5754	0.6655	0.6286		0.5666	0.5634	0.5793
kai64	ATAC-seq	0.8504	0.8015	0.6925	0.6816	0.8551	0.8071		0.6887	0.6844	0.6965
kai65	ATAC-seq	0.7336	0.6837	0.5808	0.5791	0.7366	0.6864		0.5742	0.5732	0.5863
kai66	ATAC-seq	0.5303	0.5	0.5161	0.5114	0.5357	0.5045		0.5176	0.5102	0.5268
kai67	ATAC-seq	0.7314	0.6866	0.5807	0.5784	0.7305	0.6812		0.5736	0.5714	0.584
kai68	ATAC-seq	0.6144	0.5757	0.5269	0.5253	0.6169	0.5799		0.5224	0.5233	0.5348
kai69	ATAC-seq	0.5272	0.5077	0.5208	0.5196	0.5331	0.509		0.5229	0.5206	0.5345
kai7	ATAC-seq	0.5029	0.4837	0.4494	0.4482	0.526	0.4939		0.4634	0.4583	0.475
kai70	ATAC-seq	0.5555	0.5244	0.5459	0.5411	0.562	0.5372		0.548	0.543	0.5567
kai71	ATAC-seq	0.6779	0.6417	0.5723	0.5683	0.6861	0.6476		0.5774	0.5764	0.5864
kai72	ATAC-seq	0.8123	0.7602	0.7199	0.7191	0.8187	0.7467		0.7163	0.7137	0.7284
kai73	ATAC-seq	0.8366	0.7921	0.7021	0.6966	0.8414	0.7921		0.6982	0.695	0.7046
kai74	ATAC-seq	0.788	0.7412	0.6524	0.6549	0.7922	0.7383		0.6482	0.6482	0.6635
kai75	ATAC-seq	0.4246	0.4299	0.5061	0.5058	0.4282	0.4334		0.5068	0.5065	0.5187
kai76	ATAC-seq	0.8874	0.7989	0.8595	0.8432	0.8886	0.8142		0.8578	0.8536	0.8638
kai77	ATAC-seq	0.8101	0.7371	0.6946	0.6823	0.815	0.7546		0.6907	0.6871	0.6969
kai78	ATAC-seq	0.8275	0.7628	0.7003	0.6906	0.8319	0.7738		0.696	0.6952	0.7083
kai79	ATAC-seq	0.4911	0.4658	0.4568	0.4552	0.4995	0.4718		0.4608	0.4646	0.4782
kai8	ATAC-seq	0.6175	0.5709	0.4915	0.4802	0.6395	0.5792		0.5071	0.4957	0.5196
kai80	ATAC-seq	0.3889	0.3855	0.443	0.4426	0.4007	0.3989		0.4523	0.4559	0.4674
kai81	ATAC-seq	0.855	0.786	0.7083	0.6751	0.8526	0.7895		0.6939	0.6825	0.7059
kai82	ATAC-seq	0.5483	0.5148	0.4866	0.4844	0.5539	0.5256		0.4889	0.4917	0.5091
kai83	ATAC-seq	0.3178	0.3257	0.4195	0.4237	0.3295	0.3385		0.4265	0.4331	0.4451
kai84	ATAC-seq	0.2618	0.2873	0.3853	0.3861	0.2673	0.289		0.3847	0.3822	0.3896
kai85	ATAC-seq	0.5119	0.4853	0.4875	0.4832	0.5212	0.4894		0.4947	0.4924	0.5055
kai86	ATAC-seq	0.7329	0.6744	0.5126	0.4936	0.7278	0.6709		0.4995	0.491	0.5158
kai87	ATAC-seq	0.6399	0.5947	0.4455	0.4178	0.6488	0.5982		0.4363	0.426	0.4439
kai88	ATAC-seq	0.563	0.528	0.4654	0.458	0.5662	0.5295		0.4665	0.4621	0.4849
kai89	ATAC-seq	0.5304	0.4972	0.4628	0.4555	0.5317	0.4983		0.4582	0.4581	0.4743
kai9	ATAC-seq	0.5516	0.5191	0.4627	0.4597	0.5743	0.5307		0.4767	0.473	0.4893
kai90	ATAC-seq	0.5269	0.4949	0.4696	0.4614	0.531	0.4939		0.467	0.463	0.4849
kai91	ATAC-seq	0.4292	0.4052	0.434	0.4295	0.4384	0.414		0.4377	0.4361	0.454
kai92	ATAC-seq	0.7195	0.6689	0.5048	0.4956	0.7229	0.6734		0.5035	0.5015	0.5209
kai93	ATAC-seq	0.5895	0.5628	0.5671	0.5631	0.5802	0.5438		0.5532	0.5487	0.5756
kai94	ATAC-seq	0.8736	0.8187	0.7438	0.7352	0.8771	0.8265		0.7403	0.7366	0.7476
kai95	ATAC-seq	0.8836	0.8164	0.83	0.8219	0.8831	0.8192		0.8218	0.8177	0.8362
kai96	ATAC-seq	0.7424	0.6887	0.6	0.5948	0.7435	0.6947		0.5907	0.5849	0.6018
kai97	ATAC-seq	0.7574	0.7032	0.6287	0.6234	0.7591	0.7108		0.6234	0.6192	0.6319
kai98	ATAC-seq	0.3987	0.3979	0.4841	0.4802	0.4031	0.4015		0.4864	0.4808	0.4974
kai99	ATAC-seq	0.3393	0.3539	0.4409	0.4455	0.3451	0.3598		0.4492	0.4504	0.4614
CNhs10608_M	CAGE	0.5931	0.3863	0.7912	0.7844	0.5938	0.4011		0.7827	0.7817	0.8134
CNhs10608_P	CAGE	0.5846	0.3949	0.782	0.7752	0.5942	0.4121		0.7861	0.7821	0.8177
CNhs10610_M	CAGE	0.5914	0.372	0.7492	0.7472	0.5847	0.379		0.7491	0.7419	0.7773
CNhs10610_P	CAGE	0.5871	0.3787	0.7641	0.7618	0.5919	0.3878		0.7578	0.7575	0.7875
CNhs10612_M	CAGE	0.5917	0.369	0.7462	0.7462	0.5845	0.3759		0.7469	0.742	0.7764
CNhs10612_P	CAGE	0.5884	0.3778	0.7638	0.7634	0.5959	0.3875		0.7577	0.7577	0.787
CNhs10615_M	CAGE	0.6102	0.3671	0.78	0.7746	0.5933	0.3758		0.7597	0.7486	0.7855
CNhs10615_P	CAGE	0.5986	0.375	0.7785	0.7718	0.6074	0.3912		0.7793	0.7705	0.8059
CNhs10616_M	CAGE	0.6286	0.384	0.7957	0.7865	0.6117	0.3926		0.7692	0.7585	0.792
CNhs10616_P	CAGE	0.6032	0.3917	0.7783	0.7689	0.6171	0.4024		0.7755	0.7598	0.7943
CNhs10617_M	CAGE	0.5914	0.3957	0.7799	0.7679	0.5828	0.3908		0.7763	0.7663	0.7958
CNhs10617_P	CAGE	0.583	0.3972	0.78	0.7604	0.5943	0.4074		0.7896	0.7801	0.8134
CNhs10618_M	CAGE	0.6311	0.3951	0.8017	0.792	0.6144	0.4047		0.7773	0.7654	0.8003
CNhs10618_P	CAGE	0.6098	0.4059	0.7864	0.7837	0.6191	0.413		0.7874	0.7766	0.8112
CNhs10619_M	CAGE	0.6281	0.406	0.7879	0.7861	0.6175	0.411		0.7805	0.7726	0.8074
CNhs10619_P	CAGE	0.6232	0.4149	0.7896	0.7843	0.6245	0.4234		0.7834	0.7764	0.8101
CNhs10620_M	CAGE	0.6404	0.3936	0.8041	0.7946	0.6172	0.3963		0.7728	0.7634	0.7971
CNhs10620_P	CAGE	0.6199	0.4019	0.7885	0.7797	0.6315	0.4089		0.7844	0.7718	0.8057
CNhs10621_M	CAGE	0.5936	0.3673	0.7698	0.7619	0.5743	0.3665		0.749	0.7342	0.7703
CNhs10621_P	CAGE	0.5783	0.3643	0.7524	0.7367	0.5921	0.3862		0.7592	0.7393	0.7716
CNhs10622_M	CAGE	0.6226	0.3855	0.7807	0.7774	0.6206	0.3897		0.7791	0.7679	0.802
CNhs10622_P	CAGE	0.6109	0.387	0.7839	0.7746	0.624	0.4067		0.7894	0.7846	0.8142
CNhs10624_M	CAGE	0.5799	0.3501	0.6939	0.6917	0.5774	0.3517		0.7077	0.7048	0.7431
CNhs10624_P	CAGE	0.5803	0.3562	0.7199	0.7154	0.5814	0.3637		0.7238	0.7192	0.7486
CNhs10625_M	CAGE	0.5931	0.3655	0.7646	0.7562	0.5971	0.3826		0.7667	0.7555	0.7911
CNhs10625_P	CAGE	0.5954	0.3819	0.7713	0.7668	0.5986	0.3949		0.7665	0.7602	0.7941
CNhs10626_M	CAGE	0.6364	0.4136	0.7947	0.786	0.6286	0.4213		0.7788	0.7628	0.7975
CNhs10626_P	CAGE	0.6196	0.4227	0.7864	0.7781	0.6333	0.4317		0.7955	0.7785	0.815
CNhs10627_M	CAGE	0.6177	0.3833	0.7796	0.7744	0.5654	0.3762		0.7189	0.7086	0.7368
CNhs10627_P	CAGE	0.5925	0.3874	0.7441	0.7419	0.6041	0.3951		0.7617	0.7568	0.7874
CNhs10628_M	CAGE	0.6525	0.4236	0.8101	0.8026	0.6351	0.4266		0.7931	0.7829	0.8171
CNhs10628_P	CAGE	0.6354	0.4305	0.8025	0.7945	0.6444	0.4417		0.8049	0.793	0.8266
CNhs10629_M	CAGE	0.6102	0.37	0.7552	0.7515	0.5904	0.3717		0.7249	0.716	0.7592
CNhs10629_P	CAGE	0.6066	0.3753	0.7585	0.7483	0.6142	0.3815		0.7451	0.7297	0.7746
CNhs10630_M	CAGE	0.6107	0.3887	0.7629	0.7671	0.6057	0.3944		0.758	0.7551	0.7903
CNhs10630_P	CAGE	0.6067	0.393	0.7708	0.7666	0.6037	0.4024		0.7606	0.7561	0.7909
CNhs10631_M	CAGE	0.6208	0.394	0.7965	0.7878	0.6187	0.4045		0.7928	0.7743	0.8098
CNhs10631_P	CAGE	0.6106	0.3976	0.7842	0.7699	0.6196	0.4161		0.7893	0.7738	0.8056
CNhs10632_M	CAGE	0.554	0.3533	0.7442	0.7406	0.5539	0.3716		0.7312	0.7345	0.7677
CNhs10632_P	CAGE	0.5503	0.3643	0.7376	0.7341	0.5572	0.3793		0.7449	0.7422	0.7796
CNhs10633_M	CAGE	0.6092	0.3888	0.7793	0.7748	0.6182	0.4066		0.7765	0.7641	0.7966
CNhs10633_P	CAGE	0.6152	0.3942	0.7754	0.7665	0.6207	0.4131		0.7752	0.7689	0.7983
CNhs10634_M	CAGE	0.6326	0.4011	0.7909	0.7794	0.6217	0.403		0.7684	0.755	0.7869
CNhs10634_P	CAGE	0.6137	0.4033	0.7797	0.7689	0.6059	0.4079		0.7456	0.7407	0.7683
CNhs10635_M	CAGE	0.649	0.4088	0.8015	0.7955	0.6406	0.4164		0.7917	0.7822	0.8177
CNhs10635_P	CAGE	0.6376	0.415	0.79	0.7845	0.6385	0.4298		0.7704	0.7675	0.7986
CNhs10636_M	CAGE	0.5915	0.3797	0.7902	0.7764	0.5782	0.3899		0.76	0.7506	0.781
CNhs10636_P	CAGE	0.5913	0.3938	0.7935	0.7857	0.5848	0.3998		0.7708	0.7619	0.7939
CNhs10637_M	CAGE	0.6186	0.4185	0.7837	0.7762	0.6065	0.413		0.7833	0.7807	0.8115
CNhs10637_P	CAGE	0.6074	0.4187	0.7841	0.7696	0.622	0.4319		0.7982	0.7934	0.828
CNhs10638_M	CAGE	0.6176	0.422	0.79	0.7819	0.6062	0.4162		0.7871	0.7836	0.814
CNhs10638_P	CAGE	0.6063	0.423	0.7893	0.7738	0.6218	0.4346		0.8023	0.7959	0.8295
CNhs10640_M	CAGE	0.6075	0.4059	0.7909	0.7816	0.6077	0.402		0.7914	0.7834	0.8162
CNhs10640_P	CAGE	0.6005	0.4084	0.7893	0.77	0.6187	0.416		0.8015	0.7945	0.8277
CNhs10641_M	CAGE	0.6178	0.426	0.7956	0.787	0.6084	0.4222		0.7965	0.7894	0.8206
CNhs10641_P	CAGE	0.6082	0.4277	0.796	0.7794	0.6219	0.4385		0.8052	0.8001	0.8336
CNhs10642_M	CAGE	0.6136	0.4196	0.7955	0.7886	0.6063	0.4161		0.7944	0.7888	0.8195
CNhs10642_P	CAGE	0.6064	0.4212	0.7976	0.7813	0.6205	0.4336		0.806	0.8003	0.8338
CNhs10643_M	CAGE	0.6292	0.4337	0.7904	0.7824	0.6171	0.4311		0.7881	0.7853	0.8138
CNhs10643_P	CAGE	0.618	0.4339	0.7881	0.7742	0.6337	0.45		0.8015	0.7966	0.8299
CNhs10644_M	CAGE	0.6113	0.4212	0.7984	0.7898	0.6073	0.4202		0.7979	0.7901	0.8215
CNhs10644_P	CAGE	0.6026	0.4204	0.7969	0.7835	0.6153	0.4366		0.8033	0.799	0.8311
CNhs10645_M	CAGE	0.6182	0.4138	0.7919	0.7805	0.6199	0.4142		0.7969	0.7882	0.8176
CNhs10645_P	CAGE	0.6119	0.42	0.7938	0.781	0.6302	0.4291		0.8109	0.8036	0.8352
CNhs10646_M	CAGE	0.6139	0.4176	0.7939	0.7884	0.6049	0.4133		0.7915	0.7878	0.8198
CNhs10646_P	CAGE	0.6033	0.4166	0.7925	0.7791	0.6172	0.429		0.8013	0.7983	0.8314
CNhs10647_M	CAGE	0.6048	0.4124	0.7955	0.7879	0.5983	0.4086		0.7906	0.7846	0.8162
CNhs10647_P	CAGE	0.5957	0.4117	0.7944	0.7796	0.6095	0.4238		0.7995	0.7953	0.8285
CNhs10648_M	CAGE	0.6907	0.3497	0.8007	0.7941	0.6668	0.3613		0.7782	0.7655	0.7988
CNhs10648_P	CAGE	0.6614	0.3509	0.7894	0.7858	0.6858	0.3712		0.7945	0.7844	0.817
CNhs10649_M	CAGE	0.5979	0.3948	0.7616	0.7495	0.5987	0.3935		0.7749	0.7645	0.7944
CNhs10649_P	CAGE	0.594	0.3985	0.7713	0.759	0.6063	0.4058		0.7863	0.7759	0.8073
CNhs10650_M	CAGE	0.6098	0.3982	0.7927	0.7868	0.6101	0.4114		0.7834	0.7716	0.8058
CNhs10650_P	CAGE	0.609	0.4028	0.7874	0.7796	0.614	0.4209		0.7832	0.7761	0.8096
CNhs10651_M	CAGE	0.6514	0.4235	0.8082	0.7992	0.6441	0.434		0.7963	0.7832	0.8194
CNhs10651_P	CAGE	0.64	0.4319	0.7929	0.7835	0.6506	0.4476		0.8039	0.7888	0.8259
CNhs10652_M	CAGE	0.6534	0.4228	0.807	0.8044	0.6426	0.4265		0.7943	0.788	0.8186
CNhs10652_P	CAGE	0.6439	0.4308	0.8044	0.8021	0.6533	0.4434		0.8019	0.7954	0.8269
CNhs10653_M	CAGE	0.6348	0.3946	0.7956	0.7926	0.602	0.394		0.7599	0.7523	0.7879
CNhs10653_P	CAGE	0.607	0.393	0.7708	0.7643	0.6122	0.4068		0.7725	0.7607	0.7988
CNhs10654_M	CAGE	0.6504	0.4165	0.8128	0.8049	0.6378	0.4227		0.7947	0.7859	0.8193
CNhs10654_P	CAGE	0.6388	0.4185	0.8022	0.7941	0.6431	0.4354		0.7815	0.7737	0.8068
CNhs10722_M	CAGE	0.5748	0.362	0.7598	0.7461	0.5704	0.3669		0.7551	0.7468	0.7722
CNhs10722_P	CAGE	0.5723	0.3694	0.748	0.7355	0.5748	0.3729		0.7521	0.7452	0.7683
CNhs10723_M	CAGE	0.5991	0.3882	0.7794	0.7628	0.593	0.3928		0.7675	0.7573	0.7844
CNhs10723_P	CAGE	0.5964	0.3965	0.763	0.7496	0.5994	0.4002		0.7712	0.7602	0.7875
CNhs10724_M	CAGE	0.6083	0.4005	0.7845	0.7672	0.5996	0.405		0.7727	0.7634	0.789
CNhs10724_P	CAGE	0.6033	0.4068	0.7658	0.752	0.6045	0.4108		0.7733	0.7618	0.7889
CNhs10726_M	CAGE	0.5088	0.3068	0.7263	0.7231	0.5085	0.3102		0.709	0.703	0.7255
CNhs10726_P	CAGE	0.498	0.3062	0.7129	0.7096	0.5107	0.3222		0.7191	0.7184	0.7318
CNhs10727_M	CAGE	0.5859	0.4031	0.7739	0.7577	0.5736	0.4004		0.7622	0.7527	0.7833
CNhs10727_P	CAGE	0.5718	0.4003	0.7566	0.7436	0.566	0.3961		0.7595	0.7469	0.7791
CNhs10728_M	CAGE	0.5685	0.3872	0.7458	0.7352	0.5598	0.392		0.7484	0.7406	0.7677
CNhs10728_P	CAGE	0.5462	0.377	0.7388	0.7226	0.5685	0.4026		0.7569	0.744	0.7713
CNhs10729_M	CAGE	0.5621	0.339	0.7655	0.7607	0.5658	0.3453		0.7516	0.7403	0.7655
CNhs10729_P	CAGE	0.5496	0.3401	0.7451	0.7296	0.5413	0.3499		0.7371	0.7319	0.7573
CNhs10730_M	CAGE	0.5227	0.2909	0.6924	0.6808	0.5243	0.305		0.6843	0.6736	0.7037
CNhs10730_P	CAGE	0.5099	0.2906	0.689	0.6773	0.5067	0.3077		0.6845	0.6777	0.7023
CNhs10731_M	CAGE	0.5737	0.3601	0.7791	0.7701	0.5634	0.3607		0.7583	0.7467	0.7699
CNhs10731_P	CAGE	0.5604	0.3678	0.7658	0.7501	0.563	0.3726		0.7664	0.755	0.782
CNhs10732_M	CAGE	0.5824	0.3949	0.7766	0.7665	0.5792	0.3966		0.7724	0.7604	0.7866
CNhs10732_P	CAGE	0.5682	0.3913	0.7618	0.7498	0.5833	0.4083		0.7788	0.7657	0.7892
CNhs10733_M	CAGE	0.6224	0.4006	0.7818	0.771	0.6295	0.4174		0.7777	0.7673	0.7935
CNhs10733_P	CAGE	0.6023	0.4017	0.7601	0.746	0.6337	0.432		0.7812	0.77	0.7984
CNhs10734_M	CAGE	0.5993	0.374	0.7899	0.7806	0.5941	0.3756		0.7713	0.7584	0.7917
CNhs10734_P	CAGE	0.5773	0.3762	0.7714	0.7588	0.5852	0.3869		0.7686	0.761	0.7879
CNhs10735_M	CAGE	0.6389	0.4237	0.8174	0.8079	0.6267	0.4218		0.7882	0.7761	0.8034
CNhs10735_P	CAGE	0.6285	0.4298	0.7986	0.7883	0.6305	0.4322		0.8021	0.7927	0.823
CNhs10736_M	CAGE	0.6034	0.3936	0.781	0.7679	0.596	0.3969		0.7698	0.7557	0.7861
CNhs10736_P	CAGE	0.5822	0.3861	0.7634	0.7496	0.5971	0.4103		0.7668	0.7506	0.7786
CNhs10737_M	CAGE	0.5695	0.3796	0.767	0.7558	0.5534	0.3694		0.7222	0.7111	0.7364
CNhs10737_P	CAGE	0.5742	0.3894	0.7619	0.752	0.5234	0.3638		0.705	0.6962	0.7227
CNhs10738_M	CAGE	0.5379	0.3377	0.7517	0.7411	0.5543	0.359		0.7599	0.7416	0.768
CNhs10738_P	CAGE	0.5261	0.3334	0.7386	0.7286	0.5471	0.3692		0.7498	0.7382	0.7681
CNhs10739_M	CAGE	0.5907	0.3806	0.7656	0.757	0.6046	0.3912		0.7645	0.7574	0.7882
CNhs10739_P	CAGE	0.5753	0.3787	0.7412	0.7371	0.5916	0.3913		0.7542	0.747	0.7812
CNhs10740_M	CAGE	0.5871	0.3721	0.775	0.7657	0.5757	0.3736		0.7621	0.751	0.7821
CNhs10740_P	CAGE	0.5722	0.3727	0.7659	0.7499	0.5878	0.3906		0.7656	0.7604	0.7918
CNhs10741_M	CAGE	0.5921	0.3782	0.7643	0.758	0.5914	0.3934		0.7434	0.7339	0.7638
CNhs10741_P	CAGE	0.5685	0.3758	0.7342	0.7257	0.6005	0.4069		0.7481	0.7393	0.7696
CNhs10742_M	CAGE	0.6155	0.402	0.7993	0.7897	0.593	0.3951		0.7703	0.7582	0.7858
CNhs10742_P	CAGE	0.5883	0.3999	0.7625	0.7475	0.5924	0.4025		0.776	0.7677	0.7948
CNhs10743_M	CAGE	0.6319	0.4023	0.8034	0.7898	0.61	0.4033		0.7644	0.7523	0.7823
CNhs10743_P	CAGE	0.6181	0.4086	0.7847	0.7737	0.6184	0.4141		0.7693	0.7586	0.7889
CNhs10744_M	CAGE	0.5897	0.369	0.7722	0.7599	0.5931	0.3863		0.7633	0.7529	0.7831
CNhs10744_P	CAGE	0.5741	0.3737	0.7558	0.7464	0.5911	0.3975		0.7531	0.7404	0.7719
CNhs10745_M	CAGE	0.5784	0.3707	0.7734	0.7685	0.5594	0.3752		0.714	0.7073	0.733
CNhs10745_P	CAGE	0.5702	0.3735	0.7681	0.7542	0.5783	0.3941		0.7438	0.7342	0.7629
CNhs10746_M	CAGE	0.573	0.374	0.7788	0.775	0.5706	0.3779		0.7617	0.7529	0.7825
CNhs10746_P	CAGE	0.5808	0.3788	0.771	0.7646	0.5724	0.3878		0.7607	0.7532	0.7824
CNhs10747_M	CAGE	0.5862	0.371	0.7864	0.7786	0.5918	0.3884		0.7751	0.7624	0.7934
CNhs10747_P	CAGE	0.5783	0.3764	0.769	0.7645	0.579	0.3912		0.768	0.7582	0.7921
CNhs10748_M	CAGE	0.646	0.4176	0.8175	0.8057	0.6349	0.4202		0.7863	0.7745	0.8018
CNhs10748_P	CAGE	0.6269	0.4203	0.7873	0.7737	0.6227	0.4255		0.7831	0.7714	0.8013
CNhs10750_M	CAGE	0.6264	0.3992	0.8052	0.7976	0.6317	0.4174		0.7873	0.7752	0.8047
CNhs10750_P	CAGE	0.6129	0.4052	0.7896	0.7775	0.6325	0.4309		0.7872	0.7792	0.8062
CNhs10751_M	CAGE	0.6147	0.3951	0.7933	0.777	0.6141	0.4127		0.7675	0.7538	0.7838
CNhs10751_P	CAGE	0.5953	0.3958	0.7715	0.755	0.62	0.4274		0.7834	0.7697	0.7971
CNhs10752_M	CAGE	0.6155	0.3965	0.7889	0.7731	0.6035	0.3962		0.7732	0.759	0.7866
CNhs10752_P	CAGE	0.6005	0.3979	0.7743	0.761	0.5953	0.4039		0.7579	0.7493	0.7792
CNhs10753_M	CAGE	0.6319	0.4035	0.7905	0.7745	0.6163	0.4013		0.7774	0.7628	0.7971
CNhs10753_P	CAGE	0.6044	0.3957	0.7692	0.7525	0.6123	0.4089		0.7678	0.7575	0.7877
CNhs10837_M	CAGE	0.6386	0.3418	0.8019	0.7859	0.6267	0.352		0.7722	0.7647	0.7948
CNhs10837_P	CAGE	0.6282	0.347	0.7797	0.7608	0.6465	0.358		0.7889	0.7733	0.8077
CNhs10838_M	CAGE	0.6178	0.3231	0.7894	0.7789	0.6162	0.3329		0.7592	0.7528	0.7877
CNhs10838_P	CAGE	0.612	0.3296	0.7646	0.7501	0.6315	0.3364		0.7787	0.7671	0.8032
CNhs10839_M	CAGE	0.5996	0.3432	0.7713	0.7596	0.5758	0.3446		0.6969	0.6904	0.7202
CNhs10839_P	CAGE	0.5728	0.345	0.7368	0.7218	0.604	0.3581		0.7518	0.7378	0.7689
CNhs10842_M	CAGE	0.6608	0.3274	0.8069	0.7951	0.6508	0.3309		0.7871	0.7768	0.8096
CNhs10842_P	CAGE	0.645	0.3312	0.7976	0.7771	0.6679	0.3388		0.8007	0.7831	0.8181
CNhs10843_M	CAGE	0.6147	0.343	0.7808	0.7653	0.5832	0.3467		0.7316	0.7209	0.7525
CNhs10843_P	CAGE	0.6108	0.3489	0.7651	0.7494	0.6158	0.3604		0.7526	0.7392	0.7723
CNhs10844_M	CAGE	0.5748	0.3429	0.7536	0.7439	0.5774	0.3553		0.7234	0.7123	0.7447
CNhs10844_P	CAGE	0.572	0.3455	0.7475	0.7301	0.5882	0.3582		0.7384	0.7264	0.7558
CNhs10845_M	CAGE	0.5096	0.2924	0.7023	0.6919	0.5082	0.3057		0.6887	0.6713	0.7028
CNhs10845_P	CAGE	0.5028	0.3017	0.6898	0.6748	0.5127	0.3065		0.699	0.6788	0.7146
CNhs10846_M	CAGE	0.6154	0.3656	0.7847	0.7766	0.6153	0.371		0.7529	0.7382	0.7635
CNhs10846_P	CAGE	0.6046	0.3686	0.7712	0.7541	0.6194	0.3736		0.7623	0.749	0.774
CNhs10847_M	CAGE	0.6434	0.3401	0.7818	0.7683	0.6257	0.3455		0.7306	0.7251	0.7555
CNhs10847_P	CAGE	0.6304	0.3396	0.7774	0.762	0.6376	0.3472		0.7714	0.7566	0.7954
CNhs10848_M	CAGE	0.5173	0.2701	0.6961	0.6881	0.5067	0.2747		0.6686	0.6576	0.6852
CNhs10848_P	CAGE	0.4988	0.2791	0.688	0.6838	0.4986	0.2831		0.6912	0.6885	0.7129
CNhs10850_M	CAGE	0.6384	0.2942	0.7823	0.7743	0.6278	0.2993		0.766	0.7576	0.7847
CNhs10850_P	CAGE	0.6265	0.2927	0.7747	0.7571	0.6302	0.3024		0.7643	0.7485	0.7795
CNhs10851_M	CAGE	0.4671	0.2445	0.6723	0.6664	0.4628	0.2571		0.6552	0.6486	0.6727
CNhs10851_P	CAGE	0.4515	0.245	0.6635	0.6558	0.4628	0.2526		0.6661	0.6617	0.683
CNhs10852_M	CAGE	0.5058	0.2456	0.6651	0.6578	0.4986	0.2537		0.6636	0.6502	0.7049
CNhs10852_P	CAGE	0.5024	0.2431	0.6606	0.6535	0.5154	0.2588		0.6755	0.6629	0.7146
CNhs10853_M	CAGE	0.5823	0.2808	0.7204	0.7111	0.5724	0.2838		0.723	0.7082	0.756
CNhs10853_P	CAGE	0.5623	0.2692	0.6994	0.6934	0.5935	0.2913		0.734	0.7216	0.7629
CNhs10854_M	CAGE	0.5691	0.2822	0.7219	0.7133	0.5707	0.2873		0.7273	0.7117	0.7592
CNhs10854_P	CAGE	0.5513	0.2707	0.7038	0.6979	0.5866	0.2933		0.7383	0.7243	0.7676
CNhs10855_M	CAGE	0.6211	0.3147	0.761	0.7457	0.6036	0.3291		0.7425	0.7324	0.7653
CNhs10855_P	CAGE	0.6022	0.3139	0.7572	0.7404	0.6164	0.335		0.7467	0.737	0.7642
CNhs10857_M	CAGE	0.5477	0.2892	0.7456	0.7352	0.5306	0.2903		0.7366	0.7287	0.7618
CNhs10857_P	CAGE	0.5351	0.2908	0.7434	0.7379	0.5651	0.3072		0.752	0.7401	0.7721
CNhs10858_M	CAGE	0.6514	0.3234	0.7652	0.7555	0.6254	0.3389		0.7512	0.7391	0.7855
CNhs10858_P	CAGE	0.6303	0.3155	0.7669	0.7508	0.6438	0.3398		0.7652	0.7549	0.7908
CNhs10859_M	CAGE	0.5795	0.2827	0.7294	0.7194	0.5757	0.2859		0.7252	0.7101	0.7567
CNhs10859_P	CAGE	0.5575	0.2718	0.7126	0.7037	0.5912	0.2918		0.7348	0.7193	0.7645
CNhs10860_M	CAGE	0.6302	0.2903	0.7655	0.7567	0.6199	0.3009		0.7604	0.7438	0.7873
CNhs10860_P	CAGE	0.6219	0.2857	0.7613	0.7489	0.643	0.308		0.767	0.7533	0.7944
CNhs10861_M	CAGE	0.6637	0.3058	0.7715	0.7559	0.6504	0.3273		0.7658	0.7525	0.7894
CNhs10861_P	CAGE	0.6437	0.3058	0.7651	0.749	0.6624	0.3271		0.7703	0.7581	0.79
CNhs10862_M	CAGE	0.4576	0.2198	0.6156	0.6235	0.4781	0.2324		0.6195	0.6137	0.6771
CNhs10862_P	CAGE	0.4623	0.2116	0.6186	0.6256	0.462	0.2309		0.6021	0.6024	0.6628
CNhs10863_M	CAGE	0.6746	0.3478	0.8151	0.804	0.6605	0.3604		0.7651	0.7534	0.7862
CNhs10863_P	CAGE	0.6548	0.3505	0.7971	0.7811	0.6729	0.3609		0.7979	0.7771	0.8106
CNhs10864_M	CAGE	0.6615	0.3234	0.8142	0.8023	0.6648	0.3324		0.8046	0.7975	0.8237
CNhs10864_P	CAGE	0.6539	0.3279	0.7996	0.7848	0.6755	0.3347		0.8147	0.7998	0.8307
CNhs10865_M	CAGE	0.6426	0.3335	0.7968	0.7868	0.6227	0.3446		0.7616	0.7569	0.789
CNhs10865_P	CAGE	0.634	0.338	0.7819	0.7678	0.6531	0.357		0.7865	0.7741	0.8074
CNhs10866_M	CAGE	0.7052	0.3655	0.814	0.7998	0.69	0.3692		0.7755	0.7665	0.7931
CNhs10866_P	CAGE	0.6903	0.3646	0.8038	0.7861	0.7032	0.366		0.7988	0.7866	0.8148
CNhs10867_M	CAGE	0.7175	0.3837	0.8239	0.8131	0.7056	0.3874		0.7858	0.7788	0.8065
CNhs10867_P	CAGE	0.7018	0.3837	0.8115	0.7954	0.7165	0.389		0.8109	0.7994	0.8287
CNhs10868_M	CAGE	0.6963	0.3344	0.8104	0.7991	0.6892	0.3448		0.7884	0.7742	0.8061
CNhs10868_P	CAGE	0.6789	0.3368	0.7981	0.7814	0.7022	0.3448		0.8042	0.7864	0.8206
CNhs10869_M	CAGE	0.7035	0.3267	0.8149	0.8047	0.6791	0.3382		0.7526	0.7447	0.7714
CNhs10869_P	CAGE	0.6948	0.3259	0.8068	0.7925	0.701	0.3358		0.786	0.7721	0.802
CNhs10870_M	CAGE	0.6893	0.3371	0.8073	0.7931	0.6645	0.3509		0.7407	0.7359	0.7644
CNhs10870_P	CAGE	0.6703	0.3325	0.7955	0.7771	0.685	0.3412		0.7861	0.7708	0.7999
CNhs10871_M	CAGE	0.6849	0.3152	0.8068	0.7979	0.684	0.3228		0.7924	0.7803	0.8057
CNhs10871_P	CAGE	0.6747	0.3179	0.7983	0.7853	0.6988	0.3225		0.8096	0.7918	0.8228
CNhs10872_M	CAGE	0.6918	0.343	0.8232	0.806	0.6768	0.3554		0.7907	0.7813	0.8077
CNhs10872_P	CAGE	0.6827	0.3477	0.8019	0.7859	0.6965	0.3613		0.8077	0.7942	0.8221
CNhs10874_M	CAGE	0.6918	0.3351	0.7998	0.7875	0.6563	0.3429		0.7327	0.7235	0.7546
CNhs10874_P	CAGE	0.6671	0.3367	0.7792	0.7625	0.6859	0.3416		0.7703	0.7552	0.7856
CNhs10875_M	CAGE	0.654	0.3601	0.8032	0.7958	0.5897	0.3408		0.748	0.7368	0.7686
CNhs10875_P	CAGE	0.6512	0.358	0.7915	0.7777	0.6284	0.3574		0.7607	0.7506	0.7815
CNhs10876_M	CAGE	0.6707	0.3541	0.7793	0.7715	0.6565	0.3601		0.7359	0.7251	0.753
CNhs10876_P	CAGE	0.6561	0.3539	0.7674	0.7499	0.6702	0.3629		0.7622	0.7457	0.7784
CNhs10877_M	CAGE	0.6812	0.3586	0.7961	0.7864	0.669	0.3669		0.7563	0.748	0.7762
CNhs10877_P	CAGE	0.6714	0.358	0.7888	0.7708	0.6782	0.3619		0.7811	0.7649	0.7933
CNhs10878_M	CAGE	0.6612	0.3497	0.8088	0.793	0.6484	0.3583		0.749	0.7376	0.7692
CNhs10878_P	CAGE	0.6492	0.3555	0.7855	0.7664	0.6682	0.3668		0.783	0.7655	0.7972
CNhs10879_M	CAGE	0.6806	0.3587	0.8133	0.7979	0.6617	0.3676		0.7722	0.76	0.7903
CNhs10879_P	CAGE	0.6696	0.3642	0.7895	0.776	0.6782	0.3742		0.7825	0.767	0.8021
CNhs10881_M	CAGE	0.6728	0.3037	0.7666	0.7619	0.644	0.31		0.7205	0.7145	0.7504
CNhs10881_P	CAGE	0.6567	0.3077	0.7573	0.7465	0.6672	0.3163		0.7469	0.7342	0.7739
CNhs10882_M	CAGE	0.6549	0.3505	0.8029	0.7942	0.5802	0.3279		0.7412	0.7285	0.7626
CNhs10882_P	CAGE	0.644	0.3483	0.7909	0.7774	0.6277	0.3498		0.7628	0.7503	0.7816
CNhs10883_M	CAGE	0.7099	0.3295	0.7996	0.7885	0.6935	0.3322		0.7629	0.7489	0.7777
CNhs10883_P	CAGE	0.6793	0.3258	0.7826	0.7641	0.7019	0.331		0.7906	0.7736	0.804
CNhs10884_M	CAGE	0.6983	0.3177	0.8031	0.7886	0.6601	0.3269		0.7299	0.7207	0.7511
CNhs10884_P	CAGE	0.6787	0.3143	0.7883	0.773	0.6873	0.3317		0.7783	0.762	0.796
CNhs11045_M	CAGE	0.5741	0.3545	0.7586	0.7489	0.5823	0.3582		0.7579	0.7502	0.7764
CNhs11045_P	CAGE	0.5593	0.3526	0.7483	0.7351	0.5743	0.3658		0.7428	0.7353	0.7667
CNhs11046_M	CAGE	0.6157	0.3845	0.81	0.8008	0.6255	0.3869		0.8003	0.7911	0.8207
CNhs11046_P	CAGE	0.6136	0.3882	0.7981	0.7808	0.6215	0.3945		0.8056	0.7945	0.8261
CNhs11047_M	CAGE	0.5388	0.3362	0.763	0.7563	0.534	0.3284		0.7546	0.7463	0.7837
CNhs11047_P	CAGE	0.5288	0.3364	0.7474	0.7381	0.5343	0.3346		0.7621	0.7525	0.7884
CNhs11049_M	CAGE	0.3438	0.1749	0.6522	0.6526	0.3571	0.1816		0.6558	0.6555	0.6854
CNhs11049_P	CAGE	0.3311	0.1721	0.6532	0.6505	0.3477	0.1872		0.6597	0.6571	0.6873
CNhs11050_M	CAGE	0.5132	0.2976	0.7451	0.7367	0.5217	0.3039		0.7438	0.7361	0.7649
CNhs11050_P	CAGE	0.4973	0.2955	0.7381	0.7261	0.516	0.3128		0.7351	0.7276	0.7594
CNhs11051_M	CAGE	0.658	0.319	0.762	0.7546	0.6419	0.3306		0.7143	0.7092	0.7487
CNhs11051_P	CAGE	0.6427	0.3155	0.7507	0.737	0.6583	0.3245		0.7492	0.7338	0.7719
CNhs11052_M	CAGE	0.6447	0.3195	0.7598	0.7505	0.6091	0.3299		0.709	0.708	0.7498
CNhs11052_P	CAGE	0.6244	0.3234	0.7404	0.7228	0.6386	0.3283		0.7367	0.7252	0.7628
CNhs11054_M	CAGE	0.6414	0.3184	0.7626	0.7544	0.6332	0.3291		0.7212	0.7132	0.7498
CNhs11054_P	CAGE	0.6299	0.3225	0.7508	0.7338	0.6518	0.3333		0.7594	0.7432	0.7799
CNhs11057_M	CAGE	0.6678	0.3573	0.7927	0.7819	0.6482	0.3613		0.742	0.7303	0.7664
CNhs11057_P	CAGE	0.6396	0.3577	0.7658	0.7529	0.6654	0.3685		0.7763	0.7614	0.7973
CNhs11061_M	CAGE	0.6484	0.3595	0.7947	0.7816	0.6329	0.3695		0.756	0.7465	0.7809
CNhs11061_P	CAGE	0.638	0.3655	0.7748	0.7567	0.6525	0.3818		0.7723	0.7591	0.794
CNhs11063_M	CAGE	0.405	0.1829	0.6627	0.6583	0.4147	0.1913		0.6629	0.659	0.69
CNhs11063_P	CAGE	0.4357	0.195	0.6731	0.6607	0.4368	0.2032		0.6762	0.6697	0.7007
CNhs11064_M	CAGE	0.6838	0.3082	0.8034	0.7854	0.6686	0.3176		0.7624	0.7539	0.7867
CNhs11064_P	CAGE	0.6772	0.3149	0.7882	0.7701	0.6836	0.3267		0.7789	0.7621	0.7978
CNhs11065_M	CAGE	0.6417	0.299	0.7658	0.7575	0.625	0.3096		0.7126	0.7093	0.7425
CNhs11065_P	CAGE	0.6239	0.2997	0.7508	0.735	0.6452	0.3053		0.7482	0.7358	0.769
CNhs11067_M	CAGE	0.6473	0.3118	0.7666	0.7601	0.6279	0.321		0.7054	0.6999	0.7294
CNhs11067_P	CAGE	0.6398	0.3113	0.7577	0.7404	0.6529	0.3164		0.7582	0.7435	0.774
CNhs11068_M	CAGE	0.6055	0.2723	0.7411	0.734	0.5868	0.2778		0.702	0.6931	0.722
CNhs11068_P	CAGE	0.5965	0.2723	0.7366	0.7237	0.6039	0.2748		0.7289	0.7155	0.7469
CNhs11073_M	CAGE	0.4449	0.2597	0.6085	0.6096	0.4522	0.2663		0.6223	0.617	0.6511
CNhs11073_P	CAGE	0.4212	0.2529	0.6089	0.6068	0.4531	0.2593		0.6179	0.6135	0.6459
CNhs11074_M	CAGE	0.7011	0.3285	0.804	0.7972	0.6751	0.3344		0.7506	0.7433	0.773
CNhs11074_P	CAGE	0.6815	0.3277	0.7888	0.7738	0.6923	0.3332		0.7938	0.7766	0.8072
CNhs11075_M	CAGE	0.5918	0.2611	0.7053	0.7007	0.5875	0.2671		0.6916	0.6819	0.731
CNhs11075_P	CAGE	0.566	0.2701	0.6871	0.677	0.6042	0.2957		0.6972	0.6873	0.7314
CNhs11076_M	CAGE	0.5185	0.2407	0.6777	0.6754	0.5117	0.2417		0.6659	0.6591	0.7112
CNhs11076_P	CAGE	0.4951	0.2357	0.6624	0.6546	0.5274	0.2568		0.6731	0.6642	0.7114
CNhs11077_M	CAGE	0.684	0.337	0.8146	0.7996	0.6589	0.3413		0.7391	0.7306	0.7602
CNhs11077_P	CAGE	0.6724	0.3379	0.7892	0.7736	0.6711	0.3482		0.7646	0.7516	0.7831
CNhs11078_M	CAGE	0.6348	0.3254	0.8033	0.7892	0.6158	0.3337		0.7407	0.7326	0.7619
CNhs11078_P	CAGE	0.6212	0.3348	0.7845	0.766	0.6359	0.3389		0.7862	0.7675	0.7993
CNhs11079_M	CAGE	0.6346	0.3173	0.775	0.7607	0.5648	0.299		0.707	0.6965	0.7318
CNhs11079_P	CAGE	0.6176	0.3221	0.7594	0.7414	0.6126	0.327		0.7418	0.7235	0.765
CNhs11081_M	CAGE	0.6553	0.3301	0.7959	0.7817	0.6386	0.339		0.74	0.7349	0.7659
CNhs11081_P	CAGE	0.6409	0.3286	0.7809	0.7616	0.6549	0.3357		0.7664	0.7543	0.7847
CNhs11082_M	CAGE	0.6711	0.3236	0.8026	0.7901	0.6664	0.3334		0.7596	0.75	0.7812
CNhs11082_P	CAGE	0.6679	0.3225	0.7894	0.7703	0.6761	0.3298		0.7751	0.7633	0.7922
CNhs11083_M	CAGE	0.6791	0.3172	0.8132	0.8007	0.6651	0.3246		0.7688	0.7598	0.7861
CNhs11083_P	CAGE	0.6758	0.3212	0.8094	0.7924	0.6811	0.3264		0.7937	0.7778	0.8085
CNhs11084_M	CAGE	0.6716	0.3342	0.8066	0.7954	0.6284	0.3271		0.7492	0.74	0.77
CNhs11084_P	CAGE	0.6676	0.3434	0.796	0.7784	0.6656	0.3427		0.7799	0.7616	0.7959
CNhs11086_M	CAGE	0.657	0.3251	0.7854	0.7729	0.6455	0.3352		0.74	0.732	0.7605
CNhs11086_P	CAGE	0.6481	0.3282	0.7669	0.751	0.6789	0.3393		0.7767	0.7614	0.793
CNhs11087_M	CAGE	0.5444	0.3009	0.7545	0.7432	0.547	0.311		0.7284	0.7186	0.751
CNhs11087_P	CAGE	0.5331	0.3001	0.7434	0.7265	0.5486	0.3056		0.7577	0.7455	0.7797
CNhs11088_M	CAGE	0.6249	0.3304	0.7892	0.7742	0.6216	0.3395		0.7554	0.7457	0.7814
CNhs11088_P	CAGE	0.6124	0.3348	0.765	0.7451	0.6434	0.3456		0.7803	0.7654	0.8013
CNhs11089_M	CAGE	0.6285	0.3382	0.7869	0.7766	0.6217	0.3474		0.7416	0.735	0.7637
CNhs11089_P	CAGE	0.6163	0.3393	0.7672	0.7477	0.6332	0.347		0.7742	0.7595	0.7911
CNhs11090_M	CAGE	0.6083	0.3179	0.7666	0.7573	0.6056	0.3262		0.7348	0.7268	0.7603
CNhs11090_P	CAGE	0.5953	0.3196	0.7476	0.733	0.6245	0.3297		0.7702	0.755	0.7908
CNhs11091_M	CAGE	0.6749	0.3368	0.7973	0.7821	0.658	0.3417		0.7508	0.7411	0.7741
CNhs11091_P	CAGE	0.6489	0.3412	0.7687	0.751	0.6818	0.3494		0.7887	0.7712	0.8072
CNhs11092_M	CAGE	0.6621	0.3234	0.8013	0.7825	0.6484	0.3358		0.7749	0.7632	0.7985
CNhs11092_P	CAGE	0.6504	0.3302	0.7795	0.7632	0.6684	0.3463		0.7838	0.7659	0.8016
CNhs11100_M	CAGE	0.5998	0.3623	0.7939	0.7841	0.5881	0.3627		0.7623	0.7545	0.7819
CNhs11100_P	CAGE	0.592	0.3633	0.7776	0.765	0.5923	0.3761		0.7804	0.7713	0.7997
CNhs11183_M	CAGE	0.6244	0.3609	0.8018	0.7904	0.6158	0.3686		0.7833	0.7695	0.7977
CNhs11183_P	CAGE	0.6174	0.3663	0.7993	0.7786	0.617	0.3803		0.7882	0.7795	0.807
CNhs11185_M	CAGE	0.6126	0.3514	0.806	0.7917	0.6002	0.3479		0.7891	0.7748	0.8007
CNhs11185_P	CAGE	0.5934	0.3603	0.7871	0.7722	0.6006	0.3571		0.7895	0.7782	0.8018
CNhs11243_M	CAGE	0.5708	0.3505	0.795	0.7836	0.5722	0.373		0.762	0.749	0.7758
CNhs11243_P	CAGE	0.5561	0.3486	0.7845	0.7663	0.5602	0.3771		0.7551	0.7474	0.7718
CNhs11244_M	CAGE	0.54	0.3383	0.7799	0.7709	0.5361	0.3485		0.7608	0.7518	0.7832
CNhs11244_P	CAGE	0.5307	0.3359	0.7744	0.7598	0.5424	0.3566		0.7637	0.7538	0.786
CNhs11247_M	CAGE	0.5397	0.328	0.749	0.737	0.5418	0.3434		0.7364	0.7248	0.7507
CNhs11247_P	CAGE	0.5075	0.3293	0.7215	0.7098	0.5298	0.3467		0.7314	0.7225	0.7482
CNhs11249_M	CAGE	0.5566	0.3435	0.7875	0.7762	0.5369	0.3416		0.7607	0.7421	0.7714
CNhs11249_P	CAGE	0.535	0.3399	0.7682	0.748	0.5455	0.3598		0.765	0.7554	0.7845
CNhs11250_M	CAGE	0.5369	0.3406	0.7514	0.7395	0.5431	0.3382		0.7458	0.7387	0.7676
CNhs11250_P	CAGE	0.5408	0.3398	0.7385	0.7262	0.5359	0.3393		0.742	0.7343	0.7628
CNhs11251_M	CAGE	0.5337	0.3173	0.7552	0.7449	0.5353	0.3284		0.7293	0.7216	0.7483
CNhs11251_P	CAGE	0.5313	0.3187	0.7352	0.7265	0.5503	0.3469		0.7426	0.7375	0.7649
CNhs11252_M	CAGE	0.5768	0.3522	0.7756	0.7629	0.5604	0.3469		0.744	0.7382	0.7635
CNhs11252_P	CAGE	0.549	0.3461	0.7511	0.7383	0.5571	0.3568		0.7476	0.7396	0.7675
CNhs11253_M	CAGE	0.5669	0.3599	0.7861	0.7775	0.574	0.3729		0.7685	0.7643	0.7895
CNhs11253_P	CAGE	0.5622	0.3596	0.7702	0.7572	0.5694	0.3774		0.7658	0.7613	0.7897
CNhs11254_M	CAGE	0.5129	0.312	0.7276	0.7173	0.5329	0.324		0.7306	0.7235	0.7465
CNhs11254_P	CAGE	0.5075	0.3192	0.7263	0.7116	0.5239	0.3366		0.7259	0.7214	0.7454
CNhs11255_M	CAGE	0.5531	0.3307	0.7644	0.7567	0.5171	0.3281		0.7201	0.7077	0.7379
CNhs11255_P	CAGE	0.5306	0.3293	0.7443	0.7328	0.5379	0.3482		0.7448	0.734	0.7624
CNhs11256_M	CAGE	0.5222	0.3069	0.7579	0.7483	0.5228	0.3128		0.7396	0.7333	0.7643
CNhs11256_P	CAGE	0.5059	0.3123	0.7439	0.7325	0.5156	0.3196		0.7428	0.7337	0.7638
CNhs11257_M	CAGE	0.4549	0.2528	0.6647	0.6638	0.4437	0.2519		0.6489	0.6465	0.6736
CNhs11257_P	CAGE	0.4395	0.2499	0.676	0.6632	0.4292	0.2565		0.6642	0.6631	0.6899
CNhs11258_M	CAGE	0.5518	0.3285	0.7362	0.7242	0.5314	0.3349		0.7297	0.7148	0.7453
CNhs11258_P	CAGE	0.5154	0.3196	0.7114	0.6989	0.5346	0.3441		0.7256	0.7052	0.7362
CNhs11259_M	CAGE	0.5534	0.3405	0.7572	0.7468	0.5393	0.3335		0.7396	0.7273	0.7579
CNhs11259_P	CAGE	0.5384	0.3393	0.7441	0.7307	0.5407	0.3455		0.7383	0.7285	0.7568
CNhs11260_M	CAGE	0.5967	0.3772	0.7973	0.7838	0.5885	0.376		0.7729	0.7636	0.7918
CNhs11260_P	CAGE	0.5778	0.375	0.7761	0.7625	0.5883	0.3882		0.7815	0.7739	0.8014
CNhs11261_M	CAGE	0.5841	0.3625	0.7867	0.7791	0.5857	0.376		0.7697	0.7592	0.7855
CNhs11261_P	CAGE	0.5638	0.3675	0.7685	0.76	0.5829	0.3879		0.7753	0.7662	0.7942
CNhs11263_M	CAGE	0.5996	0.3748	0.789	0.7799	0.5958	0.3857		0.7691	0.756	0.7842
CNhs11263_P	CAGE	0.5806	0.3785	0.7615	0.7532	0.6011	0.3994		0.7738	0.7633	0.7909
CNhs11264_M	CAGE	0.5594	0.3386	0.7672	0.7571	0.5388	0.3332		0.7345	0.7257	0.7559
CNhs11264_P	CAGE	0.534	0.3392	0.7338	0.7248	0.5437	0.345		0.7386	0.729	0.7576
CNhs11265_M	CAGE	0.5669	0.3345	0.7487	0.7441	0.5563	0.3471		0.7193	0.7178	0.7475
CNhs11265_P	CAGE	0.5377	0.3266	0.7267	0.7164	0.5523	0.3652		0.7205	0.7151	0.742
CNhs11266_M	CAGE	0.5332	0.3089	0.7559	0.7486	0.5457	0.3337		0.7368	0.7284	0.7594
CNhs11266_P	CAGE	0.5223	0.3096	0.7406	0.7315	0.5439	0.3483		0.7496	0.7391	0.7618
CNhs11267_M	CAGE	0.5258	0.327	0.752	0.7452	0.5261	0.3244		0.7481	0.7423	0.7705
CNhs11267_P	CAGE	0.5215	0.3252	0.7535	0.744	0.5168	0.3282		0.7505	0.7425	0.772
CNhs11268_M	CAGE	0.5477	0.3403	0.7629	0.7554	0.5488	0.3479		0.7411	0.7354	0.7648
CNhs11268_P	CAGE	0.5224	0.33	0.7332	0.7273	0.5478	0.3547		0.7488	0.7421	0.7712
CNhs11269_M	CAGE	0.5451	0.3492	0.7616	0.7561	0.5178	0.3451		0.7315	0.7224	0.756
CNhs11269_P	CAGE	0.5464	0.3604	0.7612	0.7538	0.542	0.3656		0.7533	0.7415	0.7736
CNhs11270_M	CAGE	0.6134	0.3761	0.787	0.7773	0.5944	0.3789		0.748	0.7403	0.7725
CNhs11270_P	CAGE	0.5811	0.3662	0.7542	0.739	0.6045	0.3974		0.7598	0.7574	0.7845
CNhs11271_M	CAGE	0.6021	0.3732	0.7954	0.786	0.5653	0.3676		0.7421	0.7324	0.7591
CNhs11271_P	CAGE	0.5916	0.3724	0.7788	0.7638	0.5924	0.3843		0.7691	0.7508	0.78
CNhs11272_M	CAGE	0.6096	0.3746	0.8044	0.7954	0.6028	0.3838		0.7567	0.7448	0.7656
CNhs11272_P	CAGE	0.5915	0.3784	0.7826	0.771	0.609	0.3964		0.7836	0.7715	0.7957
CNhs11273_M	CAGE	0.616	0.3724	0.7992	0.7864	0.6081	0.3806		0.7704	0.76	0.7903
CNhs11273_P	CAGE	0.5934	0.3643	0.7782	0.7628	0.6097	0.3942		0.7713	0.7651	0.792
CNhs11274_M	CAGE	0.5835	0.3363	0.7539	0.7457	0.5626	0.3306		0.7237	0.7235	0.7524
CNhs11274_P	CAGE	0.5623	0.3278	0.7461	0.7347	0.5551	0.335		0.7171	0.7135	0.7384
CNhs11275_M	CAGE	0.6124	0.3655	0.7827	0.7736	0.6077	0.3798		0.7643	0.7514	0.7759
CNhs11275_P	CAGE	0.5856	0.3619	0.7578	0.7467	0.6178	0.4012		0.7681	0.7595	0.785
CNhs11276_M	CAGE	0.5765	0.3779	0.7728	0.7683	0.5759	0.3693		0.7673	0.7632	0.793
CNhs11276_P	CAGE	0.5672	0.3776	0.7648	0.7551	0.5702	0.3783		0.7777	0.771	0.8047
CNhs11277_M	CAGE	0.6071	0.3934	0.7885	0.7822	0.5999	0.4008		0.761	0.7471	0.7767
CNhs11277_P	CAGE	0.5924	0.3882	0.7666	0.7517	0.5959	0.4121		0.7685	0.7579	0.7868
CNhs11279_M	CAGE	0.5079	0.2924	0.7226	0.7212	0.5136	0.3037		0.7046	0.6961	0.7274
CNhs11279_P	CAGE	0.505	0.2971	0.7099	0.7099	0.5168	0.3179		0.7178	0.7164	0.7397
CNhs11280_M	CAGE	0.6298	0.3931	0.8054	0.7987	0.6144	0.3917		0.7625	0.7531	0.7858
CNhs11280_P	CAGE	0.6157	0.3938	0.7835	0.7716	0.6212	0.4082		0.7793	0.7692	0.8003
CNhs11281_M	CAGE	0.5873	0.3683	0.7663	0.7583	0.6026	0.3896		0.7664	0.7572	0.7852
CNhs11281_P	CAGE	0.5794	0.3741	0.7717	0.7552	0.5984	0.4014		0.7655	0.7565	0.7823
CNhs11282_M	CAGE	0.5776	0.3728	0.7814	0.7718	0.5883	0.3859		0.7708	0.7613	0.7896
CNhs11282_P	CAGE	0.5688	0.3716	0.7631	0.7518	0.5797	0.389		0.767	0.7562	0.7854
CNhs11283_M	CAGE	0.591	0.3659	0.7705	0.7626	0.5974	0.3744		0.7544	0.7451	0.7708
CNhs11283_P	CAGE	0.5793	0.3698	0.7611	0.7485	0.599	0.3844		0.779	0.765	0.7911
CNhs11284_M	CAGE	0.6128	0.3971	0.791	0.7818	0.6135	0.3979		0.7834	0.775	0.8052
CNhs11284_P	CAGE	0.5964	0.3961	0.7789	0.7624	0.6092	0.4104		0.7902	0.7794	0.8076
CNhs11285_M	CAGE	0.5936	0.3822	0.7746	0.7658	0.5754	0.3802		0.7416	0.7323	0.761
CNhs11285_P	CAGE	0.5768	0.3778	0.7585	0.746	0.5783	0.3861		0.7548	0.7454	0.7716
CNhs11286_M	CAGE	0.6006	0.3896	0.7949	0.784	0.6067	0.3999		0.7843	0.7741	0.801
CNhs11286_P	CAGE	0.5881	0.3927	0.7814	0.7709	0.6134	0.4135		0.8003	0.7895	0.8162
CNhs11287_M	CAGE	0.6308	0.4116	0.7911	0.78	0.628	0.4122		0.7818	0.7673	0.7887
CNhs11287_P	CAGE	0.6133	0.4106	0.7753	0.7629	0.6252	0.4194		0.7807	0.7654	0.7928
CNhs11288_M	CAGE	0.6095	0.3931	0.7806	0.7683	0.607	0.392		0.7672	0.7554	0.7841
CNhs11288_P	CAGE	0.5829	0.3831	0.7526	0.7391	0.5916	0.3924		0.7624	0.7467	0.7743
CNhs11289_M	CAGE	0.6164	0.3903	0.7888	0.7747	0.6036	0.3788		0.7719	0.76	0.7874
CNhs11289_P	CAGE	0.6022	0.3895	0.7692	0.7599	0.6029	0.3863		0.7709	0.7614	0.7961
CNhs11290_M	CAGE	0.5543	0.3492	0.7763	0.7652	0.5388	0.3609		0.7226	0.7119	0.7366
CNhs11290_P	CAGE	0.5455	0.355	0.768	0.7573	0.5526	0.3732		0.7478	0.7331	0.765
CNhs11303_M	CAGE	0.5507	0.3011	0.7362	0.725	0.5674	0.3128		0.7461	0.7309	0.7685
CNhs11303_P	CAGE	0.5629	0.3071	0.7448	0.7244	0.5728	0.3202		0.7445	0.7302	0.7674
CNhs11311_M	CAGE	0.5872	0.3178	0.7621	0.7488	0.5719	0.3263		0.714	0.7053	0.7372
CNhs11311_P	CAGE	0.5761	0.3253	0.7557	0.7371	0.5891	0.3347		0.7601	0.7418	0.7811
CNhs11316_M	CAGE	0.6697	0.3353	0.8048	0.7924	0.6424	0.3421		0.7366	0.7259	0.7557
CNhs11316_P	CAGE	0.6558	0.3391	0.7885	0.771	0.6682	0.3444		0.7751	0.7578	0.7939
CNhs11317_M	CAGE	0.654	0.3218	0.763	0.7487	0.5798	0.3122		0.6866	0.6785	0.7165
CNhs11317_P	CAGE	0.6221	0.3223	0.7536	0.737	0.6194	0.3207		0.7329	0.7139	0.7596
CNhs11319_M	CAGE	0.6313	0.3287	0.7963	0.7855	0.5844	0.3344		0.7171	0.708	0.7457
CNhs11319_P	CAGE	0.6194	0.3387	0.7787	0.7635	0.6328	0.345		0.7699	0.75	0.7853
CNhs11320_M	CAGE	0.6973	0.3339	0.8233	0.8117	0.6927	0.3432		0.7897	0.7794	0.807
CNhs11320_P	CAGE	0.686	0.3408	0.806	0.7885	0.6955	0.345		0.8031	0.7869	0.8172
CNhs11321_M	CAGE	0.6618	0.3349	0.7971	0.7843	0.6507	0.3411		0.7735	0.7628	0.7938
CNhs11321_P	CAGE	0.6504	0.3444	0.7852	0.7684	0.6691	0.3503		0.7851	0.7706	0.8095
CNhs11322_M	CAGE	0.5661	0.2965	0.7392	0.7305	0.5527	0.3047		0.7099	0.703	0.7348
CNhs11322_P	CAGE	0.5481	0.2991	0.7268	0.7168	0.5574	0.3076		0.7309	0.7238	0.7634
CNhs11323_M	CAGE	0.5097	0.2517	0.7401	0.7261	0.509	0.2642		0.7129	0.7038	0.7302
CNhs11323_P	CAGE	0.4868	0.253	0.7169	0.7044	0.5068	0.2677		0.7167	0.7072	0.7431
CNhs11324_M	CAGE	0.6414	0.3117	0.797	0.7872	0.6241	0.3201		0.7616	0.748	0.7815
CNhs11324_P	CAGE	0.6133	0.3116	0.7847	0.769	0.6351	0.3189		0.7835	0.7657	0.8019
CNhs11325_M	CAGE	0.6266	0.3266	0.7809	0.7661	0.6132	0.333		0.7549	0.7459	0.7866
CNhs11325_P	CAGE	0.6154	0.3301	0.7691	0.7488	0.6363	0.3401		0.7717	0.7566	0.8056
CNhs11327_M	CAGE	0.639	0.2823	0.782	0.7636	0.6262	0.2945		0.7513	0.7402	0.7839
CNhs11327_P	CAGE	0.6195	0.2854	0.7686	0.7503	0.6366	0.3003		0.7666	0.7501	0.7954
CNhs11328_M	CAGE	0.6512	0.3525	0.7914	0.7779	0.6235	0.3586		0.7428	0.7272	0.7581
CNhs11328_P	CAGE	0.6244	0.354	0.7745	0.7542	0.645	0.3628		0.7775	0.756	0.7951
CNhs11329_M	CAGE	0.6435	0.3377	0.827	0.8152	0.6366	0.3454		0.7917	0.7774	0.8058
CNhs11329_P	CAGE	0.6327	0.3408	0.8049	0.786	0.6515	0.3459		0.8056	0.7888	0.8172
CNhs11330_M	CAGE	0.6752	0.346	0.8029	0.7901	0.6664	0.3506		0.7818	0.7729	0.8096
CNhs11330_P	CAGE	0.6604	0.3479	0.79	0.7708	0.6715	0.3622		0.7877	0.7757	0.8156
CNhs11331_M	CAGE	0.6478	0.3119	0.8156	0.8045	0.642	0.322		0.7895	0.7766	0.8066
CNhs11331_P	CAGE	0.6327	0.3149	0.8011	0.781	0.6472	0.3273		0.8042	0.7878	0.8199
CNhs11332_M	CAGE	0.6376	0.304	0.806	0.7976	0.6282	0.3133		0.7869	0.7761	0.8066
CNhs11332_P	CAGE	0.6207	0.3095	0.7965	0.7773	0.6361	0.3196		0.8031	0.7871	0.8195
CNhs11333_M	CAGE	0.6498	0.342	0.7844	0.7712	0.6248	0.3438		0.7401	0.7272	0.7693
CNhs11333_P	CAGE	0.6253	0.35	0.7636	0.7497	0.6433	0.3555		0.7603	0.7473	0.7975
CNhs11334_M	CAGE	0.6322	0.3202	0.7634	0.7457	0.6137	0.3273		0.7197	0.7106	0.7524
CNhs11334_P	CAGE	0.6161	0.3225	0.747	0.7291	0.6236	0.3349		0.7348	0.7209	0.7706
CNhs11335_M	CAGE	0.6397	0.3279	0.8005	0.7845	0.6177	0.3349		0.7495	0.735	0.7689
CNhs11335_P	CAGE	0.6148	0.3328	0.7802	0.7593	0.6383	0.3394		0.7793	0.7584	0.7947
CNhs11336_M	CAGE	0.6297	0.3056	0.772	0.7587	0.6165	0.3121		0.7487	0.741	0.7828
CNhs11336_P	CAGE	0.6099	0.3087	0.7557	0.7428	0.6212	0.3205		0.751	0.7369	0.7853
CNhs11337_M	CAGE	0.6325	0.3462	0.7911	0.7776	0.6138	0.3481		0.7556	0.7426	0.776
CNhs11337_P	CAGE	0.6046	0.3431	0.7718	0.7546	0.6311	0.3521		0.7824	0.7621	0.8002
CNhs11339_M	CAGE	0.6288	0.328	0.7697	0.7595	0.6138	0.3335		0.7449	0.7313	0.7622
CNhs11339_P	CAGE	0.6149	0.3308	0.7602	0.7459	0.6252	0.3376		0.762	0.7463	0.78
CNhs11340_M	CAGE	0.6001	0.3376	0.7828	0.7707	0.5983	0.3426		0.7698	0.7573	0.7918
CNhs11340_P	CAGE	0.58	0.3414	0.7648	0.7497	0.603	0.3458		0.7771	0.7611	0.8013
CNhs11341_M	CAGE	0.6192	0.3156	0.776	0.7635	0.5248	0.2922		0.6903	0.6805	0.7108
CNhs11341_P	CAGE	0.5984	0.3265	0.7627	0.7459	0.5934	0.3281		0.7441	0.729	0.7679
CNhs11343_M	CAGE	0.6606	0.3567	0.8	0.7861	0.6502	0.3617		0.7728	0.759	0.7921
CNhs11343_P	CAGE	0.6421	0.3615	0.7851	0.7665	0.6559	0.366		0.7793	0.7629	0.7983
CNhs11345_M	CAGE	0.5316	0.2721	0.7288	0.7126	0.5147	0.2809		0.6828	0.6747	0.7041
CNhs11345_P	CAGE	0.5092	0.269	0.7139	0.6993	0.5185	0.2777		0.7062	0.6972	0.7283
CNhs11346_M	CAGE	0.5843	0.2694	0.7587	0.7471	0.5489	0.2736		0.7339	0.7171	0.7509
CNhs11346_P	CAGE	0.5505	0.2682	0.7458	0.7299	0.5677	0.2751		0.7502	0.7297	0.7665
CNhs11347_M	CAGE	0.5687	0.2921	0.7364	0.722	0.4946	0.2817		0.6944	0.6808	0.7169
CNhs11347_P	CAGE	0.5255	0.2905	0.7204	0.7049	0.5363	0.2939		0.7261	0.7109	0.7486
CNhs11348_M	CAGE	0.5474	0.3152	0.7871	0.7777	0.5312	0.3205		0.729	0.7213	0.7461
CNhs11348_P	CAGE	0.527	0.3143	0.7724	0.761	0.5403	0.3221		0.7715	0.7586	0.789
CNhs11349_M	CAGE	0.6361	0.3463	0.7843	0.7725	0.6213	0.349		0.7547	0.7359	0.7645
CNhs11349_P	CAGE	0.6184	0.3505	0.7673	0.7509	0.6325	0.3549		0.7716	0.7537	0.7857
CNhs11350_M	CAGE	0.6421	0.3491	0.7974	0.7816	0.6135	0.3569		0.7357	0.7278	0.7623
CNhs11350_P	CAGE	0.6245	0.3591	0.7779	0.7599	0.6422	0.3688		0.7671	0.7549	0.7845
CNhs11351_M	CAGE	0.6796	0.3439	0.8076	0.7977	0.6584	0.3489		0.7486	0.7421	0.7727
CNhs11351_P	CAGE	0.6589	0.3446	0.7805	0.7635	0.6713	0.3474		0.7896	0.7732	0.8037
CNhs11352_M	CAGE	0.6513	0.3635	0.8003	0.7864	0.6445	0.3711		0.7604	0.7499	0.7796
CNhs11352_P	CAGE	0.6354	0.3681	0.7802	0.7612	0.6508	0.3713		0.782	0.7651	0.7954
CNhs11353_M	CAGE	0.6805	0.3263	0.802	0.7943	0.6542	0.3326		0.743	0.7365	0.7676
CNhs11353_P	CAGE	0.6657	0.3265	0.7845	0.7707	0.6737	0.3316		0.7892	0.7741	0.8057
CNhs11371_M	CAGE	0.5737	0.2996	0.7389	0.7266	0.5728	0.3098		0.7173	0.7074	0.743
CNhs11371_P	CAGE	0.569	0.2961	0.7493	0.7342	0.5848	0.3103		0.748	0.7299	0.7694
CNhs11372_M	CAGE	0.6089	0.2981	0.7644	0.7525	0.5919	0.3021		0.729	0.7166	0.7469
CNhs11372_P	CAGE	0.5934	0.3016	0.7513	0.7375	0.6123	0.3029		0.7554	0.74	0.773
CNhs11373_M	CAGE	0.5481	0.3026	0.7314	0.7155	0.4568	0.2998		0.6703	0.6552	0.6914
CNhs11373_P	CAGE	0.5395	0.312	0.7203	0.7046	0.5414	0.3162		0.69	0.6816	0.7095
CNhs11376_M	CAGE	0.596	0.3035	0.7694	0.7592	0.588	0.317		0.749	0.7397	0.7759
CNhs11376_P	CAGE	0.5878	0.3064	0.7578	0.7371	0.6095	0.326		0.7626	0.7501	0.7896
CNhs11377_M	CAGE	0.5537	0.2991	0.786	0.7683	0.5489	0.3091		0.7597	0.7522	0.7815
CNhs11377_P	CAGE	0.5452	0.3031	0.7646	0.7465	0.5631	0.3139		0.7755	0.7603	0.7952
CNhs11378_M	CAGE	0.6627	0.3139	0.8216	0.8079	0.6398	0.3241		0.7592	0.7494	0.7805
CNhs11378_P	CAGE	0.6485	0.3196	0.7998	0.7823	0.6666	0.3295		0.7959	0.7794	0.8126
CNhs11379_M	CAGE	0.674	0.3145	0.811	0.7966	0.6647	0.3249		0.7641	0.7562	0.7828
CNhs11379_P	CAGE	0.6712	0.3135	0.8038	0.7852	0.6849	0.3258		0.7874	0.7748	0.8036
CNhs11380_M	CAGE	0.4345	0.2331	0.738	0.7268	0.438	0.2437		0.7143	0.7056	0.7298
CNhs11380_P	CAGE	0.4409	0.2418	0.7349	0.7164	0.4599	0.2502		0.7285	0.7166	0.7443
CNhs11676_M	CAGE	0.608	0.3739	0.8004	0.7928	0.59	0.3787		0.7815	0.7711	0.807
CNhs11676_P	CAGE	0.5854	0.3857	0.7863	0.7791	0.601	0.3959		0.7897	0.7757	0.8129
CNhs11677_M	CAGE	0.5132	0.2768	0.6834	0.6776	0.4611	0.2562		0.6591	0.6518	0.6761
CNhs11677_P	CAGE	0.4856	0.2855	0.6802	0.6674	0.4818	0.2901		0.6799	0.6735	0.6966
CNhs11680_M	CAGE	0.5992	0.3135	0.7491	0.7432	0.6063	0.3358		0.7595	0.7488	0.7973
CNhs11680_P	CAGE	0.6077	0.3294	0.7547	0.754	0.6153	0.3442		0.7639	0.7574	0.7976
CNhs11714_M	CAGE	0.4546	0.2369	0.6136	0.6139	0.4791	0.2546		0.6213	0.6234	0.6489
CNhs11714_P	CAGE	0.4668	0.2431	0.6142	0.6161	0.4763	0.2558		0.6212	0.6276	0.6583
CNhs11715_M	CAGE	0.4718	0.2796	0.699	0.6938	0.4668	0.2803		0.6719	0.667	0.6969
CNhs11715_P	CAGE	0.4847	0.2855	0.7023	0.6947	0.4737	0.2917		0.6911	0.6857	0.7186
CNhs11716_M	CAGE	0.5536	0.3281	0.7499	0.7405	0.5632	0.3412		0.7426	0.7318	0.7615
CNhs11716_P	CAGE	0.5463	0.3349	0.7502	0.7333	0.5571	0.3468		0.7521	0.7385	0.7706
CNhs11717_M	CAGE	0.5869	0.3418	0.7689	0.7594	0.5778	0.3499		0.7468	0.7393	0.7709
CNhs11717_P	CAGE	0.5689	0.3433	0.7536	0.741	0.583	0.3556		0.7495	0.7374	0.772
CNhs11718_M	CAGE	0.5241	0.2899	0.7297	0.7256	0.5112	0.2929		0.7027	0.7007	0.7304
CNhs11718_P	CAGE	0.51	0.2951	0.7219	0.706	0.5161	0.302		0.7199	0.7074	0.7387
CNhs11722_M	CAGE	0.5392	0.2932	0.6856	0.6768	0.541	0.3013		0.6743	0.6606	0.684
CNhs11722_P	CAGE	0.5272	0.2952	0.7092	0.6903	0.5441	0.3099		0.698	0.688	0.7141
CNhs11723_M	CAGE	0.5283	0.2654	0.6771	0.6689	0.5324	0.277		0.6581	0.6494	0.6737
CNhs11723_P	CAGE	0.5092	0.2669	0.6737	0.6636	0.5272	0.2849		0.6755	0.6646	0.6887
CNhs11724_M	CAGE	0.5567	0.3161	0.7168	0.7049	0.5533	0.3201		0.6793	0.6684	0.6902
CNhs11724_P	CAGE	0.5466	0.3217	0.7316	0.7132	0.5634	0.3307		0.7253	0.7095	0.7383
CNhs11725_M	CAGE	0.5158	0.3057	0.7319	0.7212	0.5061	0.3034		0.711	0.7056	0.732
CNhs11725_P	CAGE	0.5108	0.3055	0.7335	0.7216	0.516	0.3155		0.7376	0.7293	0.7603
CNhs11726_M	CAGE	0.5327	0.31	0.7386	0.7325	0.5345	0.3219		0.7317	0.7253	0.7576
CNhs11726_P	CAGE	0.5219	0.3108	0.7388	0.7263	0.5366	0.3257		0.7292	0.7232	0.7515
CNhs11728_M	CAGE	0.4476	0.2411	0.6375	0.6285	0.4289	0.239		0.6295	0.6234	0.6407
CNhs11728_P	CAGE	0.4431	0.2492	0.6432	0.6368	0.4439	0.2574		0.6392	0.6379	0.6524
CNhs11729_M	CAGE	0.5138	0.2907	0.7241	0.7191	0.5188	0.3057		0.7014	0.6923	0.7135
CNhs11729_P	CAGE	0.5101	0.3035	0.7071	0.6968	0.5157	0.3139		0.7148	0.7103	0.7272
CNhs11731_M	CAGE	0.5301	0.2922	0.7102	0.7047	0.5211	0.3017		0.6942	0.6831	0.7083
CNhs11731_P	CAGE	0.5132	0.2904	0.6956	0.691	0.5178	0.3114		0.693	0.6909	0.7131
CNhs11732_M	CAGE	0.5488	0.3174	0.7431	0.734	0.5446	0.3289		0.7306	0.7155	0.7444
CNhs11732_P	CAGE	0.5241	0.3135	0.7262	0.7164	0.5443	0.3408		0.7372	0.73	0.7583
CNhs11733_M	CAGE	0.5798	0.3459	0.769	0.7584	0.5697	0.3547		0.752	0.7367	0.7661
CNhs11733_P	CAGE	0.5598	0.3439	0.755	0.7465	0.5719	0.3665		0.7563	0.7472	0.7749
CNhs11734_M	CAGE	0.451	0.2478	0.6792	0.6729	0.4475	0.2479		0.6607	0.6618	0.6907
CNhs11734_P	CAGE	0.442	0.2419	0.6815	0.6704	0.4512	0.2561		0.6778	0.6747	0.7064
CNhs11736_M	CAGE	0.4495	0.2717	0.7119	0.7039	0.4399	0.2766		0.6932	0.6859	0.7118
CNhs11736_P	CAGE	0.4425	0.271	0.7248	0.7116	0.4488	0.2823		0.7113	0.7028	0.7348
CNhs11737_M	CAGE	0.5457	0.315	0.7634	0.753	0.4954	0.3068		0.7181	0.7099	0.7426
CNhs11737_P	CAGE	0.5377	0.3173	0.7516	0.7369	0.5301	0.3253		0.7483	0.7341	0.7656
CNhs11738_M	CAGE	0.4912	0.2843	0.746	0.7353	0.449	0.285		0.692	0.6903	0.7147
CNhs11738_P	CAGE	0.4735	0.2821	0.7411	0.7293	0.4713	0.2967		0.7207	0.7111	0.7406
CNhs11739_M	CAGE	0.5369	0.3148	0.7286	0.7191	0.5239	0.3147		0.6935	0.6857	0.7147
CNhs11739_P	CAGE	0.5142	0.311	0.7117	0.7018	0.524	0.3239		0.7102	0.7036	0.7304
CNhs11740_M	CAGE	0.5376	0.3078	0.7477	0.7353	0.5169	0.3095		0.6927	0.6833	0.7102
CNhs11740_P	CAGE	0.5121	0.3079	0.7267	0.7149	0.5253	0.3208		0.7246	0.7202	0.7438
CNhs11741_M	CAGE	0.5116	0.3004	0.7154	0.7086	0.5232	0.3082		0.7231	0.721	0.752
CNhs11741_P	CAGE	0.5096	0.2978	0.7156	0.7032	0.5285	0.3137		0.7246	0.7204	0.7489
CNhs11742_M	CAGE	0.347	0.1745	0.5119	0.514	0.3563	0.1917		0.4914	0.4894	0.5067
CNhs11742_P	CAGE	0.3396	0.1793	0.5205	0.5202	0.3514	0.1972		0.5077	0.5113	0.5254
CNhs11744_M	CAGE	0.4193	0.2438	0.6997	0.6902	0.4144	0.2484		0.6826	0.6773	0.7092
CNhs11744_P	CAGE	0.4027	0.2396	0.698	0.685	0.4139	0.2525		0.7066	0.6976	0.727
CNhs11745_M	CAGE	0.5181	0.2891	0.7379	0.7276	0.5244	0.3049		0.7326	0.7263	0.7526
CNhs11745_P	CAGE	0.5073	0.2952	0.7248	0.7107	0.5263	0.3153		0.732	0.7258	0.7559
CNhs11746_M	CAGE	0.5328	0.309	0.7443	0.733	0.535	0.3259		0.725	0.7176	0.7442
CNhs11746_P	CAGE	0.5171	0.3119	0.7503	0.7405	0.5428	0.3392		0.75	0.7422	0.7666
CNhs11747_M	CAGE	0.5314	0.3229	0.7707	0.7624	0.5274	0.3253		0.77	0.7607	0.7934
CNhs11747_P	CAGE	0.5301	0.3271	0.7821	0.7678	0.5273	0.333		0.7793	0.7715	0.803
CNhs11748_M	CAGE	0.5802	0.3368	0.768	0.7538	0.5689	0.3354		0.7424	0.7316	0.7628
CNhs11748_P	CAGE	0.5564	0.3333	0.751	0.733	0.5789	0.3492		0.7614	0.7493	0.7813
CNhs11749_M	CAGE	0.5291	0.2932	0.7517	0.7412	0.5127	0.3022		0.7176	0.7093	0.7402
CNhs11749_P	CAGE	0.5068	0.2944	0.7388	0.7275	0.5153	0.3097		0.7315	0.7179	0.7494
CNhs11750_M	CAGE	0.4818	0.2541	0.6711	0.6673	0.4668	0.2463		0.6622	0.6614	0.6865
CNhs11750_P	CAGE	0.4642	0.2544	0.6708	0.6629	0.4487	0.2495		0.6674	0.6709	0.688
CNhs11752_M	CAGE	0.5259	0.3083	0.7214	0.7186	0.5321	0.3276		0.7093	0.7016	0.7298
CNhs11752_P	CAGE	0.5053	0.3101	0.7174	0.7048	0.5334	0.3362		0.7201	0.7086	0.7357
CNhs11753_M	CAGE	0.393	0.222	0.6953	0.6843	0.3997	0.2381		0.6879	0.6837	0.7101
CNhs11753_P	CAGE	0.3848	0.2247	0.6946	0.6758	0.394	0.2401		0.713	0.6991	0.7276
CNhs11755_M	CAGE	0.5479	0.3249	0.761	0.7496	0.5234	0.3269		0.728	0.7199	0.7503
CNhs11755_P	CAGE	0.5076	0.3247	0.7506	0.7377	0.5255	0.3334		0.7364	0.7173	0.754
CNhs11756_M	CAGE	0.4796	0.243	0.6439	0.6338	0.4752	0.2555		0.635	0.6305	0.6549
CNhs11756_P	CAGE	0.3955	0.2155	0.6539	0.6403	0.4185	0.2179		0.6588	0.6416	0.6686
CNhs11757_M	CAGE	0.6092	0.3258	0.7791	0.7668	0.5813	0.3312		0.7433	0.7306	0.7604
CNhs11757_P	CAGE	0.5913	0.3225	0.7626	0.7474	0.5997	0.3382		0.7543	0.7362	0.7691
CNhs11758_M	CAGE	0.5408	0.2868	0.7133	0.7066	0.5057	0.285		0.6764	0.6701	0.7001
CNhs11758_P	CAGE	0.5104	0.272	0.6904	0.6781	0.5335	0.2977		0.6944	0.6766	0.7069
CNhs11760_M	CAGE	0.5531	0.3271	0.771	0.7573	0.5285	0.3352		0.7235	0.718	0.7447
CNhs11760_P	CAGE	0.5295	0.3314	0.7603	0.748	0.5406	0.3479		0.7567	0.7453	0.777
CNhs11761_M	CAGE	0.4032	0.2006	0.5449	0.5429	0.4037	0.2004		0.5468	0.53	0.5612
CNhs11761_P	CAGE	0.3737	0.1954	0.5352	0.5299	0.4004	0.2111		0.553	0.5465	0.57
CNhs11762_M	CAGE	0.5779	0.3196	0.7587	0.745	0.5438	0.3144		0.7325	0.7198	0.7497
CNhs11762_P	CAGE	0.5801	0.3315	0.7727	0.7596	0.5578	0.3265		0.7421	0.7301	0.7615
CNhs11763_M	CAGE	0.5469	0.3058	0.7549	0.7435	0.5111	0.3015		0.7306	0.7149	0.7425
CNhs11763_P	CAGE	0.523	0.3125	0.7501	0.7384	0.5347	0.3174		0.747	0.7317	0.7616
CNhs11764_M	CAGE	0.502	0.2898	0.7388	0.7253	0.4884	0.2914		0.7346	0.7265	0.7517
CNhs11764_P	CAGE	0.5027	0.2976	0.7389	0.7194	0.5121	0.3054		0.7477	0.7351	0.7666
CNhs11765_M	CAGE	0.3026	0.1557	0.4814	0.4767	0.2989	0.1652		0.4794	0.4731	0.4966
CNhs11765_P	CAGE	0.2966	0.1629	0.4821	0.4823	0.3084	0.1724		0.4892	0.4862	0.5043
CNhs11766_M	CAGE	0.5552	0.3063	0.7572	0.7454	0.5183	0.302		0.7303	0.7226	0.7572
CNhs11766_P	CAGE	0.5383	0.3077	0.7519	0.7417	0.5285	0.3102		0.736	0.7298	0.7574
CNhs11768_M	CAGE	0.5717	0.3049	0.7454	0.7344	0.4826	0.2769		0.7036	0.6916	0.7275
CNhs11768_P	CAGE	0.5571	0.3038	0.7425	0.7287	0.5223	0.287		0.723	0.7029	0.7396
CNhs11769_M	CAGE	0.5258	0.2825	0.7256	0.7168	0.5021	0.2863		0.7015	0.6958	0.7234
CNhs11769_P	CAGE	0.5208	0.2777	0.7334	0.7206	0.4674	0.2625		0.6042	0.6017	0.6257
CNhs11770_M	CAGE	0.5699	0.3213	0.7735	0.7614	0.5249	0.3125		0.7457	0.7349	0.7698
CNhs11770_P	CAGE	0.5542	0.3193	0.7648	0.7562	0.5302	0.3142		0.7269	0.7197	0.7504
CNhs11771_M	CAGE	0.4656	0.2669	0.6859	0.6767	0.4388	0.2643		0.6583	0.6455	0.6714
CNhs11771_P	CAGE	0.4367	0.2619	0.6835	0.67	0.4331	0.266		0.6515	0.641	0.661
CNhs11772_M	CAGE	0.5176	0.2805	0.7594	0.7536	0.495	0.2783		0.7431	0.7395	0.774
CNhs11772_P	CAGE	0.5261	0.2853	0.7563	0.7424	0.5276	0.2916		0.7624	0.7544	0.7934
CNhs11773_M	CAGE	0.5938	0.3247	0.7545	0.7509	0.5729	0.324		0.7383	0.7314	0.7683
CNhs11773_P	CAGE	0.5697	0.3195	0.754	0.7437	0.5787	0.3333		0.7426	0.7339	0.7707
CNhs11774_M	CAGE	0.5002	0.2805	0.7279	0.7168	0.4645	0.2761		0.7042	0.6962	0.724
CNhs11774_P	CAGE	0.4833	0.2789	0.7247	0.7133	0.4904	0.2844		0.7246	0.7136	0.7398
CNhs11776_M	CAGE	0.4334	0.2421	0.6486	0.6401	0.39	0.2266		0.6288	0.619	0.6445
CNhs11776_P	CAGE	0.4169	0.2409	0.6394	0.6251	0.4098	0.2393		0.6401	0.6266	0.646
CNhs11777_M	CAGE	0.413	0.2369	0.6506	0.642	0.3893	0.2339		0.6342	0.624	0.6522
CNhs11777_P	CAGE	0.3897	0.2348	0.6464	0.6324	0.4057	0.2444		0.6469	0.6359	0.6608
CNhs11779_M	CAGE	0.4329	0.2366	0.6534	0.6447	0.3934	0.2364		0.6338	0.6261	0.6537
CNhs11779_P	CAGE	0.4207	0.235	0.6376	0.6245	0.4152	0.2419		0.638	0.6222	0.646
CNhs11780_M	CAGE	0.4949	0.281	0.7081	0.7001	0.4779	0.2812		0.6893	0.6773	0.7069
CNhs11780_P	CAGE	0.4792	0.2814	0.7071	0.6888	0.4939	0.2894		0.6957	0.6838	0.7121
CNhs11781_M	CAGE	0.4919	0.242	0.7287	0.7228	0.4418	0.2392		0.6868	0.6853	0.7149
CNhs11781_P	CAGE	0.4583	0.2385	0.7213	0.714	0.4677	0.2476		0.7008	0.6946	0.7241
CNhs11782_M	CAGE	0.4007	0.2375	0.6652	0.6569	0.3854	0.2345		0.6448	0.6456	0.6769
CNhs11782_P	CAGE	0.4081	0.2402	0.6566	0.6435	0.4118	0.249		0.6639	0.6602	0.6934
CNhs11784_M	CAGE	0.4893	0.2759	0.7366	0.7297	0.4715	0.2749		0.7096	0.7044	0.7426
CNhs11784_P	CAGE	0.4938	0.2797	0.7213	0.7094	0.4999	0.2901		0.7295	0.7258	0.7645
CNhs11785_M	CAGE	0.2836	0.1598	0.4418	0.4313	0.27	0.1639		0.4272	0.4215	0.4596
CNhs11785_P	CAGE	0.2671	0.1533	0.4165	0.4144	0.2818	0.1688		0.4232	0.4293	0.4602
CNhs11786_M	CAGE	0.4674	0.2518	0.6825	0.6695	0.4604	0.2631		0.6775	0.6658	0.6968
CNhs11786_P	CAGE	0.4623	0.2534	0.6899	0.677	0.4646	0.2684		0.6724	0.6615	0.6976
CNhs11787_M	CAGE	0.5554	0.3201	0.7493	0.7378	0.5486	0.3145		0.7531	0.7465	0.7735
CNhs11787_P	CAGE	0.5646	0.3175	0.7576	0.7361	0.5695	0.325		0.7618	0.7504	0.7846
CNhs11788_M	CAGE	0.5049	0.2949	0.7061	0.6972	0.5093	0.304		0.7125	0.6948	0.7235
CNhs11788_P	CAGE	0.4962	0.2923	0.7039	0.6877	0.5177	0.3117		0.7148	0.7004	0.7295
CNhs11789_M	CAGE	0.5221	0.2963	0.693	0.683	0.5009	0.2963		0.6813	0.6626	0.688
CNhs11789_P	CAGE	0.4968	0.2821	0.6795	0.6583	0.5364	0.3116		0.6997	0.6764	0.6952
CNhs11790_M	CAGE	0.4968	0.2785	0.6882	0.6775	0.4791	0.2786		0.6814	0.6697	0.6983
CNhs11790_P	CAGE	0.4678	0.2694	0.6811	0.6656	0.507	0.295		0.6961	0.6785	0.7025
CNhs11792_M	CAGE	0.5059	0.2951	0.7203	0.7119	0.493	0.3002		0.7116	0.692	0.7199
CNhs11792_P	CAGE	0.4931	0.2983	0.7205	0.7037	0.507	0.3128		0.7203	0.7069	0.7359
CNhs11793_M	CAGE	0.3872	0.1849	0.5278	0.5139	0.378	0.1889		0.506	0.4947	0.5216
CNhs11793_P	CAGE	0.3531	0.1869	0.524	0.522	0.3599	0.1936		0.5073	0.5102	0.5384
CNhs11794_M	CAGE	0.438	0.2584	0.6675	0.6572	0.4201	0.2566		0.6468	0.6345	0.6577
CNhs11794_P	CAGE	0.4256	0.2546	0.6638	0.6501	0.4386	0.2673		0.6496	0.6341	0.6618
CNhs11795_M	CAGE	0.4713	0.2827	0.7164	0.7028	0.4642	0.2762		0.7112	0.7043	0.7335
CNhs11795_P	CAGE	0.4623	0.2833	0.7172	0.6996	0.4847	0.297		0.7372	0.7227	0.7586
CNhs11796_M	CAGE	0.4384	0.267	0.6851	0.6678	0.4328	0.2636		0.676	0.6695	0.6885
CNhs11796_P	CAGE	0.4455	0.2668	0.6729	0.6572	0.4527	0.2769		0.6877	0.6808	0.7037
CNhs11797_M	CAGE	0.4215	0.2302	0.6131	0.6067	0.3985	0.2255		0.5971	0.5943	0.614
CNhs11797_P	CAGE	0.4081	0.2332	0.6024	0.5911	0.419	0.2444		0.62	0.6157	0.6343
CNhs11798_M	CAGE	0.4663	0.2527	0.6394	0.63	0.4187	0.2355		0.6129	0.6001	0.6257
CNhs11798_P	CAGE	0.4517	0.2505	0.6405	0.6274	0.4323	0.2482		0.6261	0.6116	0.6366
CNhs11810_M	CAGE	0.6154	0.3804	0.7826	0.7703	0.5953	0.3858		0.7554	0.7432	0.7728
CNhs11810_P	CAGE	0.5857	0.3831	0.762	0.754	0.5935	0.3998		0.7582	0.7432	0.7763
CNhs11811_M	CAGE	0.5591	0.3553	0.7773	0.7673	0.556	0.3572		0.7639	0.7582	0.7883
CNhs11811_P	CAGE	0.5444	0.3604	0.7708	0.7572	0.5484	0.3646		0.7725	0.7629	0.796
CNhs11812_M	CAGE	0.5425	0.3482	0.7598	0.7481	0.5464	0.3595		0.7493	0.7363	0.7673
CNhs11812_P	CAGE	0.517	0.3452	0.7489	0.7365	0.5384	0.3665		0.7551	0.7405	0.77
CNhs11813_M	CAGE	0.5345	0.3135	0.721	0.7112	0.5375	0.3224		0.7195	0.7068	0.7352
CNhs11813_P	CAGE	0.5158	0.3173	0.7119	0.7048	0.5466	0.342		0.7168	0.7084	0.7429
CNhs11814_M	CAGE	0.4969	0.2692	0.6813	0.6725	0.4917	0.277		0.665	0.6476	0.6765
CNhs11814_P	CAGE	0.4854	0.274	0.6604	0.6591	0.4862	0.2886		0.6577	0.6538	0.6799
CNhs11818_M	CAGE	0.509	0.3292	0.7448	0.7315	0.488	0.3213		0.6989	0.6919	0.7208
CNhs11818_P	CAGE	0.4947	0.3287	0.7445	0.7307	0.4924	0.3316		0.7322	0.7225	0.7514
CNhs11819_M	CAGE	0.5386	0.3398	0.7535	0.7427	0.5514	0.3554		0.7614	0.7498	0.7797
CNhs11819_P	CAGE	0.5205	0.335	0.7486	0.7351	0.555	0.3671		0.7657	0.7544	0.7867
CNhs11820_M	CAGE	0.5383	0.3321	0.7523	0.748	0.5086	0.3278		0.7164	0.7049	0.7351
CNhs11820_P	CAGE	0.5276	0.3345	0.745	0.729	0.5346	0.3519		0.732	0.7253	0.7541
CNhs11821_M	CAGE	0.5762	0.3681	0.7784	0.7682	0.5677	0.3625		0.7683	0.7585	0.7844
CNhs11821_P	CAGE	0.5656	0.3699	0.7809	0.7648	0.5609	0.3672		0.7754	0.7655	0.7937
CNhs11822_M	CAGE	0.4169	0.2156	0.5984	0.5955	0.4119	0.2233		0.5875	0.5836	0.6
CNhs11822_P	CAGE	0.3935	0.2119	0.5732	0.5718	0.4057	0.2337		0.5814	0.5832	0.6025
CNhs11824_M	CAGE	0.5508	0.3336	0.7645	0.7488	0.549	0.3429		0.7441	0.7324	0.7599
CNhs11824_P	CAGE	0.5227	0.3324	0.7423	0.7293	0.5412	0.3513		0.7432	0.7347	0.7569
CNhs11825_M	CAGE	0.5947	0.3808	0.7863	0.7752	0.5745	0.3715		0.7673	0.7555	0.7822
CNhs11825_P	CAGE	0.5688	0.3786	0.7614	0.7507	0.5715	0.3852		0.7663	0.7558	0.7831
CNhs11827_M	CAGE	0.5823	0.338	0.7743	0.7566	0.5689	0.344		0.751	0.7389	0.7724
CNhs11827_P	CAGE	0.5619	0.3395	0.7502	0.7389	0.5729	0.3586		0.7542	0.7405	0.7736
CNhs11828_M	CAGE	0.4449	0.2256	0.5624	0.5552	0.4278	0.2237		0.5478	0.5298	0.5546
CNhs11828_P	CAGE	0.4176	0.2335	0.5581	0.5487	0.4191	0.2323		0.5606	0.5578	0.5762
CNhs11829_M	CAGE	0.501	0.2794	0.677	0.6672	0.4816	0.2761		0.6489	0.618	0.6437
CNhs11829_P	CAGE	0.4715	0.2877	0.6676	0.6542	0.4773	0.286		0.674	0.6612	0.6845
CNhs11830_M	CAGE	0.522	0.3111	0.7181	0.7051	0.4955	0.312		0.6826	0.6816	0.7071
CNhs11830_P	CAGE	0.5177	0.3177	0.7181	0.7044	0.5201	0.3253		0.7166	0.7081	0.735
CNhs11832_M	CAGE	0.5194	0.3219	0.7184	0.7133	0.5068	0.3268		0.7106	0.7011	0.7339
CNhs11832_P	CAGE	0.5126	0.3266	0.7251	0.7117	0.5283	0.3487		0.7279	0.7205	0.753
CNhs11833_M	CAGE	0.4523	0.2336	0.6219	0.6133	0.4365	0.2383		0.5758	0.5661	0.5912
CNhs11833_P	CAGE	0.436	0.2475	0.6064	0.6094	0.4439	0.2477		0.6097	0.6067	0.6357
CNhs11834_M	CAGE	0.3851	0.2287	0.6578	0.6503	0.3878	0.2281		0.6626	0.6585	0.6778
CNhs11834_P	CAGE	0.384	0.2321	0.6667	0.657	0.3822	0.2331		0.6733	0.6679	0.6898
CNhs11835_M	CAGE	0.5578	0.3371	0.7589	0.7478	0.5472	0.3445		0.708	0.7013	0.7289
CNhs11835_P	CAGE	0.5228	0.3407	0.7377	0.7236	0.5506	0.3521		0.7438	0.7326	0.7634
CNhs11836_M	CAGE	0.5297	0.3077	0.7122	0.6995	0.4999	0.32		0.6559	0.6547	0.6881
CNhs11836_P	CAGE	0.5012	0.3109	0.6986	0.6818	0.5115	0.3202		0.6925	0.6862	0.7151
CNhs11837_M	CAGE	0.5645	0.3385	0.7483	0.7391	0.5624	0.3449		0.7092	0.6992	0.7243
CNhs11837_P	CAGE	0.5354	0.3422	0.7348	0.7173	0.5577	0.3498		0.7287	0.7198	0.7432
CNhs11838_M	CAGE	0.5579	0.3445	0.743	0.7311	0.5579	0.3473		0.7315	0.7182	0.7424
CNhs11838_P	CAGE	0.5466	0.3426	0.7346	0.7199	0.5563	0.3583		0.7359	0.7272	0.7522
CNhs11840_M	CAGE	0.5389	0.3431	0.7459	0.736	0.5503	0.3616		0.7301	0.7182	0.7447
CNhs11840_P	CAGE	0.5222	0.3397	0.7345	0.7196	0.5432	0.3704		0.7319	0.7242	0.7524
CNhs11841_M	CAGE	0.5314	0.3181	0.7607	0.747	0.531	0.3371		0.7383	0.7277	0.7587
CNhs11841_P	CAGE	0.5107	0.3188	0.7355	0.7227	0.5407	0.3455		0.7422	0.7347	0.7627
CNhs11842_M	CAGE	0.5688	0.3572	0.7634	0.7555	0.5833	0.378		0.7611	0.7507	0.7831
CNhs11842_P	CAGE	0.5539	0.3591	0.7594	0.7431	0.5906	0.3937		0.773	0.7632	0.7903
CNhs11843_M	CAGE	0.5134	0.3143	0.7156	0.7068	0.5202	0.3249		0.7126	0.7004	0.7292
CNhs11843_P	CAGE	0.5005	0.315	0.7036	0.6894	0.518	0.3295		0.7025	0.6913	0.726
CNhs11844_M	CAGE	0.5748	0.3538	0.7624	0.7507	0.5665	0.3599		0.7462	0.7379	0.7659
CNhs11844_P	CAGE	0.5448	0.3547	0.741	0.7321	0.5744	0.3721		0.7484	0.7439	0.7737
CNhs11845_M	CAGE	0.5033	0.2993	0.6979	0.6831	0.4945	0.3096		0.6844	0.671	0.6985
CNhs11845_P	CAGE	0.4822	0.3051	0.6812	0.671	0.4989	0.3186		0.6969	0.6856	0.7147
CNhs11846_M	CAGE	0.5041	0.308	0.7339	0.7194	0.5001	0.3144		0.7038	0.6954	0.7203
CNhs11846_P	CAGE	0.4889	0.3082	0.7256	0.713	0.4741	0.309		0.6682	0.661	0.6867
CNhs11848_M	CAGE	0.5513	0.3504	0.763	0.7473	0.5461	0.3512		0.7367	0.7224	0.7492
CNhs11848_P	CAGE	0.5266	0.3456	0.7401	0.7268	0.547	0.3588		0.7335	0.7205	0.7444
CNhs11849_M	CAGE	0.5821	0.3464	0.7707	0.7598	0.5723	0.3607		0.7581	0.7482	0.7784
CNhs11849_P	CAGE	0.553	0.3492	0.7427	0.7364	0.5729	0.3703		0.7623	0.753	0.782
CNhs11851_M	CAGE	0.6045	0.3873	0.7955	0.7892	0.6116	0.397		0.7916	0.7747	0.8018
CNhs11851_P	CAGE	0.5965	0.3969	0.7848	0.7724	0.6087	0.4077		0.798	0.7862	0.8138
CNhs11852_M	CAGE	0.5538	0.3413	0.7511	0.7387	0.566	0.3528		0.7534	0.7397	0.7671
CNhs11852_P	CAGE	0.548	0.3363	0.7397	0.7266	0.56	0.3579		0.7324	0.7181	0.7498
CNhs11853_M	CAGE	0.4929	0.3067	0.7	0.691	0.4711	0.3035		0.6739	0.6672	0.6893
CNhs11853_P	CAGE	0.4832	0.3114	0.6927	0.6783	0.4793	0.3165		0.691	0.6824	0.7053
CNhs11854_M	CAGE	0.5725	0.3408	0.7662	0.7548	0.5471	0.3465		0.7016	0.6966	0.7238
CNhs11854_P	CAGE	0.5517	0.348	0.7452	0.7297	0.5633	0.3529		0.7391	0.7272	0.7546
CNhs11856_M	CAGE	0.5359	0.3237	0.7605	0.7474	0.5141	0.3317		0.6964	0.6889	0.7144
CNhs11856_P	CAGE	0.5252	0.3292	0.754	0.7389	0.5294	0.3375		0.7371	0.7253	0.7525
CNhs11857_M	CAGE	0.5954	0.3759	0.7842	0.7718	0.5729	0.3823		0.7201	0.7117	0.7433
CNhs11857_P	CAGE	0.5702	0.3825	0.764	0.7506	0.5804	0.3818		0.7648	0.7519	0.7819
CNhs11858_M	CAGE	0.561	0.351	0.7564	0.7446	0.5638	0.3556		0.7552	0.7376	0.7659
CNhs11858_P	CAGE	0.5388	0.3473	0.7413	0.7279	0.5596	0.3672		0.743	0.7322	0.7716
CNhs11859_M	CAGE	0.5703	0.3716	0.7872	0.7711	0.5564	0.3759		0.7531	0.7456	0.7734
CNhs11859_P	CAGE	0.5426	0.3642	0.7567	0.7434	0.5457	0.3743		0.7549	0.74	0.7723
CNhs11860_M	CAGE	0.5812	0.3623	0.7727	0.7643	0.5782	0.3763		0.7474	0.7362	0.7614
CNhs11860_P	CAGE	0.558	0.3617	0.7552	0.7452	0.5855	0.3897		0.7609	0.7513	0.7795
CNhs11861_M	CAGE	0.6233	0.4016	0.81	0.7988	0.6222	0.4173		0.7822	0.7678	0.7963
CNhs11861_P	CAGE	0.6008	0.4037	0.7829	0.7686	0.6186	0.4227		0.789	0.7783	0.8046
CNhs11862_M	CAGE	0.61	0.3866	0.7829	0.7723	0.6004	0.3961		0.7633	0.753	0.7843
CNhs11862_P	CAGE	0.5832	0.3864	0.7677	0.7569	0.6045	0.4099		0.7683	0.7578	0.7888
CNhs11864_M	CAGE	0.519	0.3245	0.742	0.7265	0.5106	0.3252		0.7225	0.7092	0.7377
CNhs11864_P	CAGE	0.4955	0.3209	0.7234	0.7104	0.5104	0.3318		0.7279	0.7171	0.7472
CNhs11865_M	CAGE	0.5252	0.3489	0.7638	0.7464	0.5116	0.3482		0.7431	0.7303	0.7626
CNhs11865_P	CAGE	0.5059	0.3428	0.7444	0.7294	0.5088	0.3475		0.7446	0.7317	0.7637
CNhs11866_M	CAGE	0.5404	0.3338	0.7562	0.7401	0.5297	0.3421		0.7415	0.7331	0.7603
CNhs11866_P	CAGE	0.5322	0.3393	0.7554	0.7399	0.5232	0.346		0.7332	0.7225	0.7532
CNhs11867_M	CAGE	0.5524	0.348	0.7573	0.7468	0.5543	0.3554		0.7311	0.7147	0.7384
CNhs11867_P	CAGE	0.5429	0.3487	0.7509	0.739	0.5552	0.3622		0.7543	0.736	0.7711
CNhs11868_M	CAGE	0.5526	0.3324	0.7438	0.7342	0.5131	0.3291		0.6764	0.653	0.6913
CNhs11868_P	CAGE	0.5302	0.3382	0.7329	0.7157	0.5381	0.3392		0.717	0.7027	0.7348
CNhs11869_M	CAGE	0.557	0.3524	0.7648	0.7501	0.5326	0.3429		0.7352	0.7203	0.7552
CNhs11869_P	CAGE	0.517	0.3358	0.7429	0.7284	0.5451	0.3658		0.7525	0.7413	0.7697
CNhs11870_M	CAGE	0.5356	0.339	0.7358	0.7245	0.5306	0.3543		0.7065	0.6983	0.7328
CNhs11870_P	CAGE	0.4981	0.3305	0.7062	0.6933	0.5502	0.3629		0.7502	0.7379	0.7673
CNhs11872_M	CAGE	0.5676	0.3702	0.7747	0.7655	0.5767	0.3791		0.7735	0.762	0.7902
CNhs11872_P	CAGE	0.5572	0.3739	0.7722	0.7583	0.573	0.3871		0.779	0.7674	0.7949
CNhs11873_M	CAGE	0.5719	0.3566	0.7695	0.7584	0.5712	0.3662		0.7484	0.7363	0.7663
CNhs11873_P	CAGE	0.5401	0.3553	0.7407	0.7294	0.5608	0.3755		0.7331	0.7281	0.7504
CNhs11875_M	CAGE	0.5652	0.3363	0.7505	0.7393	0.5607	0.3518		0.7419	0.7317	0.765
CNhs11875_P	CAGE	0.5489	0.3445	0.7328	0.7244	0.5629	0.3636		0.7467	0.74	0.7735
CNhs11876_M	CAGE	0.5927	0.3749	0.7843	0.7785	0.5896	0.3843		0.762	0.7509	0.7876
CNhs11876_P	CAGE	0.5808	0.3748	0.7693	0.7536	0.5948	0.395		0.7684	0.7584	0.7901
CNhs11877_M	CAGE	0.5448	0.3479	0.7613	0.7488	0.541	0.3444		0.7398	0.7319	0.7585
CNhs11877_P	CAGE	0.5288	0.3468	0.7441	0.7318	0.5463	0.3592		0.746	0.7433	0.7678
CNhs11878_M	CAGE	0.5885	0.3654	0.7809	0.771	0.5966	0.3761		0.7732	0.7658	0.7965
CNhs11878_P	CAGE	0.5813	0.3707	0.7676	0.7514	0.6013	0.3862		0.7716	0.7656	0.7963
CNhs11880_M	CAGE	0.5476	0.3336	0.7448	0.7294	0.5295	0.3309		0.718	0.7028	0.7306
CNhs11880_P	CAGE	0.5262	0.3304	0.7293	0.7187	0.5459	0.3457		0.7266	0.7184	0.7458
CNhs11881_M	CAGE	0.5441	0.3239	0.7344	0.7213	0.5411	0.3281		0.7328	0.7198	0.7476
CNhs11881_P	CAGE	0.524	0.319	0.7285	0.7168	0.5371	0.3318		0.7319	0.7223	0.7484
CNhs11882_M	CAGE	0.5833	0.3711	0.7728	0.7621	0.5788	0.3749		0.7563	0.7432	0.7722
CNhs11882_P	CAGE	0.5617	0.3699	0.7528	0.7434	0.5739	0.3866		0.7451	0.7385	0.7667
CNhs11883_M	CAGE	0.6183	0.3881	0.7851	0.773	0.5776	0.3842		0.7325	0.7218	0.7564
CNhs11883_P	CAGE	0.5882	0.3825	0.7701	0.7557	0.6043	0.4046		0.7594	0.7467	0.7829
CNhs11884_M	CAGE	0.5367	0.3294	0.7606	0.7506	0.5508	0.3416		0.7512	0.7407	0.772
CNhs11884_P	CAGE	0.5296	0.3348	0.7558	0.7434	0.5393	0.3538		0.7309	0.7226	0.7592
CNhs11885_M	CAGE	0.5762	0.3666	0.7687	0.7585	0.5675	0.3538		0.7653	0.7544	0.7825
CNhs11885_P	CAGE	0.5671	0.3685	0.7673	0.7551	0.5681	0.3673		0.7687	0.7596	0.7875
CNhs11886_M	CAGE	0.5677	0.3669	0.7649	0.7473	0.5476	0.3627		0.7266	0.7151	0.7425
CNhs11886_P	CAGE	0.5457	0.3641	0.7462	0.7307	0.5571	0.3752		0.7498	0.7352	0.7726
CNhs11888_M	CAGE	0.3269	0.1953	0.4726	0.4677	0.3484	0.2101		0.4975	0.4885	0.5076
CNhs11888_P	CAGE	0.3283	0.1994	0.4845	0.4796	0.3392	0.2091		0.4974	0.4935	0.5084
CNhs11889_M	CAGE	0.4003	0.2415	0.6598	0.6503	0.4291	0.2654		0.6878	0.6801	0.7072
CNhs11889_P	CAGE	0.4222	0.2586	0.7045	0.6975	0.4035	0.2562		0.6697	0.659	0.6871
CNhs11890_M	CAGE	0.5925	0.3753	0.7861	0.7774	0.5976	0.3821		0.7793	0.7706	0.8022
CNhs11890_P	CAGE	0.5766	0.3817	0.7778	0.7643	0.5934	0.3902		0.7828	0.7715	0.8059
CNhs11891_M	CAGE	0.6109	0.3926	0.7695	0.7588	0.6127	0.3975		0.7647	0.757	0.7863
CNhs11891_P	CAGE	0.593	0.3907	0.7537	0.747	0.6137	0.4122		0.7651	0.7565	0.7865
CNhs11892_M	CAGE	0.588	0.3731	0.7909	0.7759	0.5914	0.3767		0.7684	0.7566	0.7922
CNhs11892_P	CAGE	0.578	0.3792	0.7813	0.7671	0.592	0.385		0.7753	0.7675	0.7975
CNhs11893_M	CAGE	0.5787	0.3806	0.788	0.7749	0.5694	0.3861		0.7669	0.7593	0.7893
CNhs11893_P	CAGE	0.5677	0.3871	0.7662	0.7522	0.581	0.4016		0.7764	0.7737	0.8019
CNhs11894_M	CAGE	0.5252	0.3051	0.7227	0.7093	0.5074	0.3021		0.6829	0.6657	0.6994
CNhs11894_P	CAGE	0.5048	0.3073	0.7165	0.6951	0.5135	0.3106		0.7126	0.6939	0.7234
CNhs11896_M	CAGE	0.606	0.3297	0.7803	0.7658	0.5924	0.3407		0.7416	0.7341	0.7677
CNhs11896_P	CAGE	0.5962	0.3351	0.7611	0.7482	0.611	0.349		0.7611	0.7498	0.7824
CNhs11903_M	CAGE	0.6098	0.3467	0.7931	0.7798	0.5988	0.3569		0.7633	0.7519	0.7853
CNhs11903_P	CAGE	0.5982	0.3506	0.7735	0.7598	0.607	0.3646		0.7636	0.7552	0.7853
CNhs11910_M	CAGE	0.6731	0.3257	0.8012	0.7894	0.6581	0.3344		0.7591	0.7447	0.7778
CNhs11910_P	CAGE	0.6568	0.3276	0.7819	0.7645	0.6696	0.3317		0.7937	0.7762	0.8079
CNhs11921_M	CAGE	0.6479	0.3434	0.7926	0.7807	0.6391	0.3459		0.7632	0.7528	0.7841
CNhs11921_P	CAGE	0.6334	0.3449	0.7821	0.761	0.6514	0.3502		0.7787	0.7627	0.7941
CNhs11926_M	CAGE	0.5869	0.3304	0.7722	0.7595	0.5806	0.3406		0.7355	0.7264	0.7581
CNhs11926_P	CAGE	0.5833	0.3337	0.7577	0.7422	0.6044	0.3507		0.7548	0.7443	0.7766
CNhs11930_M	CAGE	0.5628	0.3234	0.7641	0.75	0.5712	0.3403		0.7511	0.7394	0.7704
CNhs11930_P	CAGE	0.5551	0.3345	0.7464	0.7326	0.5686	0.3498		0.7545	0.7486	0.7778
CNhs11931_M	CAGE	0.4869	0.2564	0.662	0.6574	0.4795	0.2638		0.6289	0.625	0.6519
CNhs11931_P	CAGE	0.4695	0.264	0.6534	0.6502	0.4763	0.2694		0.6523	0.6519	0.6734
CNhs11932_M	CAGE	0.5749	0.323	0.7441	0.7367	0.5328	0.3341		0.69	0.6942	0.7225
CNhs11932_P	CAGE	0.5544	0.3271	0.7425	0.7291	0.559	0.3357		0.7249	0.7155	0.745
CNhs11933_M	CAGE	0.5502	0.3422	0.7679	0.7629	0.5349	0.3457		0.709	0.7033	0.7316
CNhs11933_P	CAGE	0.5461	0.3491	0.765	0.7529	0.5428	0.3576		0.7495	0.7422	0.7698
CNhs11934_M	CAGE	0.604	0.3627	0.7911	0.7764	0.6112	0.3898		0.7811	0.7678	0.7976
CNhs11934_P	CAGE	0.5909	0.3669	0.7787	0.7639	0.6094	0.3949		0.788	0.7738	0.8084
CNhs11935_M	CAGE	0.5669	0.3468	0.7554	0.7508	0.5591	0.3459		0.7434	0.7369	0.7685
CNhs11935_P	CAGE	0.5639	0.3464	0.7501	0.7455	0.5681	0.3543		0.7412	0.7339	0.7671
CNhs11943_M	CAGE	0.5192	0.312	0.7329	0.7262	0.4983	0.3098		0.7041	0.6983	0.7225
CNhs11943_P	CAGE	0.4935	0.3055	0.7296	0.7164	0.509	0.3201		0.7244	0.7112	0.7395
CNhs11944_M	CAGE	0.4802	0.2564	0.6986	0.6905	0.4737	0.2596		0.6806	0.6734	0.7041
CNhs11944_P	CAGE	0.4616	0.2585	0.6971	0.6875	0.4652	0.2628		0.6993	0.687	0.7177
CNhs11945_M	CAGE	0.5689	0.333	0.7326	0.7208	0.5656	0.3503		0.7023	0.6965	0.7247
CNhs11945_P	CAGE	0.5464	0.338	0.731	0.7164	0.5673	0.3588		0.7296	0.718	0.7529
CNhs11948_M	CAGE	0.5425	0.2283	0.6314	0.6284	0.5406	0.2321		0.6193	0.6152	0.6602
CNhs11948_P	CAGE	0.5076	0.2389	0.6122	0.6047	0.5433	0.2635		0.6267	0.6206	0.6647
CNhs11950_M	CAGE	0.5682	0.3045	0.7359	0.7269	0.5566	0.3034		0.7108	0.6888	0.7234
CNhs11950_P	CAGE	0.5356	0.3055	0.7187	0.7055	0.5578	0.3157		0.7363	0.7211	0.7568
CNhs11952_M	CAGE	0.5797	0.3439	0.7519	0.7395	0.5654	0.3513		0.7134	0.704	0.7389
CNhs11952_P	CAGE	0.5586	0.3555	0.7488	0.733	0.5696	0.3585		0.7499	0.7351	0.7706
CNhs11953_M	CAGE	0.5854	0.3512	0.7614	0.7473	0.5658	0.3546		0.6982	0.6954	0.7266
CNhs11953_P	CAGE	0.5595	0.3579	0.746	0.7279	0.5718	0.3611		0.7339	0.7195	0.7518
CNhs11972_M	CAGE	0.6683	0.3107	0.7858	0.773	0.6341	0.3172		0.728	0.7224	0.7569
CNhs11972_P	CAGE	0.6513	0.3058	0.7762	0.7602	0.6622	0.3235		0.7605	0.747	0.7877
CNhs11977_M	CAGE	0.6372	0.3363	0.7837	0.7682	0.625	0.3499		0.7482	0.7408	0.7747
CNhs11977_P	CAGE	0.631	0.3412	0.7728	0.754	0.6471	0.3548		0.7735	0.7599	0.7977
CNhs11979_M	CAGE	0.5717	0.3118	0.7462	0.7342	0.5463	0.3197		0.6878	0.6872	0.7188
CNhs11979_P	CAGE	0.5603	0.315	0.7365	0.7188	0.5638	0.3188		0.7217	0.7088	0.7451
CNhs11996_M	CAGE	0.6113	0.3828	0.7773	0.7681	0.6057	0.3902		0.744	0.7309	0.7667
CNhs11996_P	CAGE	0.6001	0.3957	0.769	0.7576	0.6106	0.4014		0.7745	0.7606	0.795
CNhs12000_M	CAGE	0.62	0.3	0.7556	0.7404	0.5975	0.3135		0.732	0.7248	0.7603
CNhs12000_P	CAGE	0.6019	0.2955	0.7463	0.7304	0.6237	0.3199		0.7424	0.7301	0.7639
CNhs12065_M	CAGE	0.4419	0.2631	0.6356	0.62	0.4155	0.2663		0.5978	0.5871	0.6111
CNhs12065_P	CAGE	0.4397	0.2716	0.6332	0.617	0.446	0.2755		0.6132	0.6023	0.6267
CNhs12069_M	CAGE	0.4797	0.2729	0.6532	0.6391	0.4632	0.2804		0.6285	0.6072	0.6342
CNhs12069_P	CAGE	0.476	0.2804	0.6459	0.6278	0.4878	0.2889		0.643	0.6231	0.6504
CNhs12073_M	CAGE	0.5961	0.2903	0.7833	0.7719	0.5826	0.3012		0.7297	0.7192	0.7565
CNhs12073_P	CAGE	0.5869	0.2993	0.7692	0.7537	0.5999	0.307		0.7583	0.7442	0.785
CNhs12074_M	CAGE	0.6152	0.3009	0.7948	0.778	0.6033	0.3118		0.7584	0.7504	0.784
CNhs12074_P	CAGE	0.6111	0.3096	0.7857	0.7671	0.6287	0.3183		0.7862	0.7698	0.8087
CNhs12075_M	CAGE	0.5433	0.2231	0.7247	0.7289	0.5338	0.2308		0.7046	0.7153	0.759
CNhs12075_P	CAGE	0.5308	0.2325	0.7117	0.7155	0.5544	0.2429		0.7171	0.7241	0.7763
CNhs12175_M	CAGE	0.5819	0.3056	0.7553	0.7531	0.5742	0.3076		0.7526	0.7447	0.7869
CNhs12175_P	CAGE	0.5606	0.2972	0.734	0.7303	0.5971	0.3257		0.762	0.7545	0.7961
CNhs12176_M	CAGE	0.5863	0.3178	0.779	0.771	0.5904	0.3208		0.7756	0.7622	0.8037
CNhs12176_P	CAGE	0.593	0.3067	0.7748	0.7656	0.6099	0.3331		0.7806	0.7656	0.8055
CNhs12177_M	CAGE	0.5423	0.2742	0.757	0.7552	0.5375	0.2771		0.7547	0.747	0.7857
CNhs12177_P	CAGE	0.5213	0.2675	0.7356	0.7327	0.5545	0.2967		0.7625	0.7553	0.7948
CNhs12178_M	CAGE	0.4669	0.2352	0.7733	0.7663	0.4762	0.2389		0.769	0.7553	0.7954
CNhs12178_P	CAGE	0.4661	0.2307	0.7703	0.7606	0.4868	0.2567		0.7741	0.7599	0.7957
CNhs12180_M	CAGE	0.47	0.2448	0.7367	0.739	0.4784	0.246		0.7292	0.7249	0.7585
CNhs12180_P	CAGE	0.4728	0.2425	0.7352	0.7345	0.4857	0.265		0.7368	0.7322	0.7668
CNhs12181_M	CAGE	0.4895	0.2496	0.7253	0.7297	0.4926	0.253		0.7252	0.722	0.758
CNhs12181_P	CAGE	0.4641	0.2434	0.7075	0.7098	0.4938	0.2724		0.7328	0.7307	0.7658
CNhs12191_M	CAGE	0.5108	0.2674	0.7254	0.7202	0.4861	0.2629		0.6703	0.6733	0.7005
CNhs12191_P	CAGE	0.4789	0.2757	0.6932	0.6983	0.4825	0.2765		0.6961	0.7	0.7262
CNhs12192_M	CAGE	0.4197	0.122	0.4964	0.5147	0.3589	0.1233		0.4867	0.5136	0.5525
CNhs12192_P	CAGE	0.3734	0.1264	0.4943	0.509	0.3518	0.1278		0.5063	0.5293	0.562
CNhs12193_M	CAGE	0.5332	0.2937	0.7424	0.7388	0.5516	0.3104		0.7227	0.7228	0.7476
CNhs12193_P	CAGE	0.5398	0.2944	0.7304	0.7217	0.5579	0.3251		0.731	0.7289	0.7531
CNhs12205_M	CAGE	0.517	0.2873	0.7254	0.7182	0.5104	0.2933		0.7148	0.7102	0.7429
CNhs12205_P	CAGE	0.5182	0.2937	0.715	0.7148	0.5277	0.3034		0.7249	0.7143	0.7485
CNhs12227_M	CAGE	0.543	0.2887	0.7292	0.719	0.5442	0.2947		0.7314	0.721	0.7597
CNhs12227_P	CAGE	0.5562	0.2936	0.7302	0.7146	0.5691	0.3055		0.7454	0.7347	0.7714
CNhs12228_M	CAGE	0.5129	0.2797	0.7271	0.7158	0.4748	0.2694		0.6918	0.6866	0.7163
CNhs12228_P	CAGE	0.5327	0.2864	0.7368	0.7228	0.5227	0.2992		0.7283	0.7207	0.7547
CNhs12229_M	CAGE	0.5939	0.3247	0.7714	0.7594	0.576	0.3272		0.7566	0.7499	0.7886
CNhs12229_P	CAGE	0.5903	0.324	0.7621	0.7475	0.592	0.3394		0.7585	0.7536	0.7943
CNhs12310_M	CAGE	0.6115	0.3235	0.7715	0.7619	0.6026	0.3182		0.7737	0.7649	0.7981
CNhs12310_P	CAGE	0.616	0.3131	0.7755	0.7549	0.6243	0.3253		0.7791	0.7731	0.8118
CNhs12311_M	CAGE	0.5695	0.3157	0.7597	0.7473	0.5605	0.3094		0.7581	0.748	0.7837
CNhs12311_P	CAGE	0.579	0.3091	0.7621	0.7418	0.5846	0.3217		0.7703	0.7604	0.7984
CNhs12312_M	CAGE	0.5829	0.3025	0.7659	0.7546	0.5794	0.2981		0.7668	0.7578	0.7933
CNhs12312_P	CAGE	0.5937	0.294	0.7691	0.7479	0.6005	0.3056		0.7744	0.766	0.8052
CNhs12314_M	CAGE	0.5826	0.3059	0.7484	0.7387	0.582	0.3064		0.7537	0.7428	0.7823
CNhs12314_P	CAGE	0.5883	0.2981	0.7531	0.7382	0.5996	0.3095		0.7632	0.7529	0.7926
CNhs12315_M	CAGE	0.607	0.3223	0.7634	0.7515	0.6019	0.3229		0.7663	0.7553	0.7898
CNhs12315_P	CAGE	0.61	0.3196	0.7665	0.7479	0.6203	0.3295		0.7796	0.7679	0.8053
CNhs12316_M	CAGE	0.4889	0.2584	0.7498	0.74	0.4855	0.2556		0.7477	0.7389	0.7741
CNhs12316_P	CAGE	0.5262	0.2611	0.7569	0.7374	0.5306	0.2729		0.7584	0.7504	0.7891
CNhs12317_M	CAGE	0.5258	0.2942	0.7428	0.7332	0.5221	0.29		0.7388	0.7306	0.7658
CNhs12317_P	CAGE	0.5437	0.2904	0.7458	0.7253	0.5486	0.3029		0.7501	0.7418	0.7832
CNhs12318_M	CAGE	0.588	0.302	0.7467	0.737	0.5854	0.3039		0.7521	0.7405	0.7794
CNhs12318_P	CAGE	0.6013	0.3047	0.7524	0.7353	0.6089	0.3133		0.7658	0.7555	0.793
CNhs12319_M	CAGE	0.5211	0.2609	0.6987	0.6895	0.5167	0.2609		0.7062	0.6972	0.7333
CNhs12319_P	CAGE	0.5305	0.2596	0.7061	0.6925	0.5374	0.268		0.7169	0.7088	0.7446
CNhs12320_M	CAGE	0.5238	0.2772	0.739	0.7283	0.5179	0.2749		0.735	0.7277	0.7653
CNhs12320_P	CAGE	0.5448	0.2749	0.7456	0.7278	0.5447	0.2845		0.7482	0.7397	0.7807
CNhs12321_M	CAGE	0.5888	0.315	0.7683	0.7555	0.583	0.3134		0.7665	0.7557	0.7887
CNhs12321_P	CAGE	0.5989	0.3075	0.771	0.7554	0.5954	0.3209		0.7714	0.7665	0.8006
CNhs12322_M	CAGE	0.6043	0.3004	0.7634	0.7523	0.5993	0.3		0.7697	0.7591	0.7948
CNhs12322_P	CAGE	0.6084	0.2965	0.7636	0.7447	0.6174	0.3044		0.7776	0.7691	0.8057
CNhs12323_M	CAGE	0.5659	0.3002	0.7405	0.7293	0.566	0.2993		0.7388	0.7309	0.7642
CNhs12323_P	CAGE	0.5728	0.2954	0.7408	0.7263	0.587	0.3064		0.7482	0.7372	0.7813
CNhs12324_M	CAGE	0.5735	0.3167	0.7597	0.7478	0.5714	0.3128		0.7572	0.7457	0.7766
CNhs12324_P	CAGE	0.5869	0.3099	0.7622	0.7466	0.5869	0.3224		0.7597	0.7537	0.7856
CNhs12325_M	CAGE	0.6129	0.3143	0.7898	0.7766	0.6068	0.3077		0.7696	0.765	0.7977
CNhs12325_P	CAGE	0.5941	0.3156	0.7695	0.7556	0.6023	0.3186		0.7747	0.7635	0.7965
CNhs12328_M	CAGE	0.6195	0.3309	0.7738	0.7658	0.5997	0.3405		0.7349	0.725	0.7625
CNhs12328_P	CAGE	0.6096	0.3347	0.7619	0.7519	0.6147	0.3569		0.746	0.7353	0.7719
CNhs12331_M	CAGE	0.5987	0.3172	0.7621	0.7583	0.6054	0.3283		0.761	0.7591	0.7948
CNhs12331_P	CAGE	0.5885	0.3223	0.7557	0.7497	0.602	0.3403		0.7523	0.749	0.7853
CNhs12334_M	CAGE	0.5765	0.3277	0.7822	0.771	0.5759	0.3208		0.7769	0.7694	0.8018
CNhs12334_P	CAGE	0.5827	0.3319	0.7654	0.7553	0.5706	0.3236		0.7608	0.753	0.784
CNhs12338_M	CAGE	0.4356	0.2046	0.735	0.7274	0.4286	0.2107		0.7214	0.7172	0.75
CNhs12338_P	CAGE	0.473	0.22	0.7377	0.7235	0.4604	0.2233		0.7394	0.7323	0.7677
CNhs12339_M	CAGE	0.572	0.3223	0.7219	0.7143	0.5401	0.3287		0.6731	0.6688	0.7008
CNhs12339_P	CAGE	0.5632	0.3217	0.7158	0.7011	0.5675	0.3289		0.6975	0.6826	0.716
CNhs12340_M	CAGE	0.4906	0.2289	0.6498	0.6487	0.489	0.2315		0.6722	0.6744	0.715
CNhs12340_P	CAGE	0.5031	0.2354	0.6872	0.6852	0.5072	0.243		0.6856	0.6839	0.7186
CNhs12341_M	CAGE	0.554	0.2836	0.8004	0.7865	0.5047	0.2833		0.7384	0.726	0.7617
CNhs12341_P	CAGE	0.541	0.2852	0.7797	0.7606	0.5552	0.2958		0.7808	0.7619	0.7983
CNhs12342_M	CAGE	0.5848	0.2998	0.815	0.8042	0.5834	0.3126		0.7642	0.7519	0.7804
CNhs12342_P	CAGE	0.5937	0.315	0.7952	0.7823	0.6073	0.3205		0.8037	0.7864	0.8188
CNhs12343_M	CAGE	0.5432	0.2871	0.7124	0.7051	0.525	0.2912		0.7123	0.7014	0.7445
CNhs12343_P	CAGE	0.5299	0.2829	0.6992	0.6953	0.5591	0.3105		0.7237	0.7154	0.7559
CNhs12346_M	CAGE	0.6635	0.3247	0.8179	0.8015	0.6512	0.3397		0.7969	0.7835	0.8116
CNhs12346_P	CAGE	0.6572	0.3296	0.8048	0.784	0.6723	0.344		0.8075	0.7901	0.8218
CNhs12351_M	CAGE	0.5417	0.3129	0.7438	0.7383	0.5435	0.3298		0.7356	0.7301	0.767
CNhs12351_P	CAGE	0.5399	0.3237	0.7368	0.7268	0.5444	0.3402		0.7241	0.7188	0.7492
CNhs12362_M	CAGE	0.5636	0.3577	0.7597	0.7557	0.5598	0.367		0.7435	0.7337	0.7691
CNhs12362_P	CAGE	0.5524	0.3621	0.7481	0.7364	0.5557	0.375		0.7368	0.7286	0.7594
CNhs12363_M	CAGE	0.6687	0.3549	0.7921	0.7772	0.643	0.3627		0.7329	0.7275	0.762
CNhs12363_P	CAGE	0.6642	0.3571	0.7873	0.7682	0.6762	0.365		0.7706	0.7572	0.7902
CNhs12366_M	CAGE	0.646	0.3399	0.7796	0.7681	0.6089	0.3477		0.7162	0.7111	0.7427
CNhs12366_P	CAGE	0.6465	0.3406	0.7801	0.7631	0.6442	0.3499		0.7556	0.7415	0.7746
CNhs12368_M	CAGE	0.6814	0.3281	0.8031	0.7882	0.6542	0.3414		0.7455	0.739	0.7702
CNhs12368_P	CAGE	0.6732	0.3292	0.7893	0.7726	0.6844	0.3422		0.7814	0.7697	0.8011
CNhs12372_M	CAGE	0.6778	0.3307	0.8051	0.7919	0.6615	0.3438		0.756	0.7489	0.7811
CNhs12372_P	CAGE	0.6715	0.3343	0.7931	0.7769	0.6865	0.3451		0.7933	0.7787	0.8095
CNhs12373_M	CAGE	0.6719	0.3492	0.79	0.7798	0.6521	0.3624		0.7349	0.7285	0.7615
CNhs12373_P	CAGE	0.666	0.3509	0.7873	0.7705	0.6788	0.3609		0.7803	0.7658	0.7973
CNhs12374_M	CAGE	0.6638	0.3167	0.7797	0.7685	0.6396	0.329		0.7338	0.7286	0.7625
CNhs12374_P	CAGE	0.654	0.3171	0.7757	0.7595	0.665	0.3267		0.7747	0.7587	0.7944
CNhs12377_M	CAGE	0.6142	0.3849	0.7955	0.7808	0.595	0.3901		0.7414	0.7324	0.7655
CNhs12377_P	CAGE	0.597	0.3978	0.776	0.761	0.612	0.4083		0.7706	0.7563	0.7897
CNhs12379_M	CAGE	0.6335	0.3226	0.7584	0.7495	0.493	0.282		0.6896	0.6832	0.7068
CNhs12379_P	CAGE	0.6186	0.331	0.7652	0.7515	0.6043	0.3293		0.7327	0.721	0.7571
CNhs12380_M	CAGE	0.6378	0.2986	0.7981	0.7869	0.3967	0.2523		0.6886	0.6798	0.7066
CNhs12380_P	CAGE	0.6144	0.3045	0.7813	0.7696	0.5407	0.2802		0.7261	0.7127	0.7427
CNhs12492_M	CAGE	0.5252	0.3142	0.7181	0.7047	0.5183	0.3259		0.6869	0.6757	0.7012
CNhs12492_P	CAGE	0.5157	0.3204	0.6943	0.6818	0.535	0.3318		0.6983	0.6879	0.7124
CNhs12493_M	CAGE	0.5804	0.3497	0.7712	0.7606	0.5703	0.3523		0.7267	0.7131	0.7435
CNhs12493_P	CAGE	0.5637	0.3604	0.7565	0.7375	0.5719	0.3648		0.7517	0.7412	0.7695
CNhs12518_M	CAGE	0.386	0.2384	0.6784	0.6755	0.3869	0.2493		0.6735	0.6701	0.7019
CNhs12518_P	CAGE	0.3889	0.2448	0.6697	0.6771	0.3821	0.2491		0.6765	0.6792	0.7108
CNhs12519_M	CAGE	0.4763	0.2926	0.7429	0.7384	0.4777	0.3053		0.7346	0.7298	0.7568
CNhs12519_P	CAGE	0.4761	0.2993	0.7321	0.7316	0.4797	0.3063		0.7444	0.7379	0.7693
CNhs12520_M	CAGE	0.4307	0.2494	0.6781	0.6817	0.433	0.2625		0.6811	0.6813	0.7137
CNhs12520_P	CAGE	0.4343	0.2562	0.6685	0.6797	0.4347	0.2656		0.689	0.6931	0.7215
CNhs12522_M	CAGE	0.2719	0.1349	0.482	0.4955	0.2864	0.1399		0.489	0.4978	0.5362
CNhs12522_P	CAGE	0.2837	0.1394	0.4774	0.5009	0.2987	0.1516		0.4952	0.5154	0.5475
CNhs12538_M	CAGE	0.5641	0.3016	0.7355	0.7248	0.5527	0.3115		0.7079	0.7016	0.7312
CNhs12538_P	CAGE	0.5499	0.3052	0.7137	0.7068	0.5735	0.3253		0.716	0.7116	0.7397
CNhs12545_M	CAGE	0.3444	0.119	0.3876	0.3883	0.3406	0.1242		0.3984	0.3908	0.4398
CNhs12545_P	CAGE	0.3382	0.1253	0.3813	0.3951	0.3395	0.1309		0.3946	0.4025	0.4443
CNhs12546_M	CAGE	0.5856	0.288	0.7478	0.7345	0.5722	0.2982		0.7389	0.7219	0.7675
CNhs12546_P	CAGE	0.5763	0.2864	0.7412	0.7265	0.5939	0.3088		0.7432	0.7244	0.7712
CNhs12547_M	CAGE	0.4088	0.2016	0.637	0.6478	0.4264	0.2142		0.6437	0.641	0.6851
CNhs12547_P	CAGE	0.389	0.1864	0.633	0.6494	0.3982	0.2059		0.6326	0.6391	0.6785
CNhs12552_M	CAGE	0.5743	0.3631	0.7695	0.7534	0.5762	0.3804		0.7616	0.7482	0.779
CNhs12552_P	CAGE	0.5636	0.3725	0.7527	0.7454	0.5826	0.3908		0.7635	0.7487	0.7868
CNhs12553_M	CAGE	0.6309	0.352	0.8005	0.7835	0.6329	0.3691		0.7858	0.7734	0.8081
CNhs12553_P	CAGE	0.6278	0.3559	0.7808	0.7696	0.6425	0.3711		0.7836	0.7674	0.805
CNhs12554_M	CAGE	0.6826	0.3455	0.8077	0.791	0.6695	0.3479		0.7782	0.7662	0.8022
CNhs12554_P	CAGE	0.6702	0.3414	0.791	0.7755	0.694	0.359		0.79	0.7724	0.8094
CNhs12558_M	CAGE	0.6303	0.2964	0.757	0.7516	0.6104	0.3067		0.7355	0.729	0.7619
CNhs12558_P	CAGE	0.6281	0.3019	0.7597	0.7544	0.6272	0.313		0.7588	0.7513	0.7861
CNhs12566_M	CAGE	0.6463	0.2961	0.7716	0.7601	0.6304	0.2998		0.7346	0.7188	0.7534
CNhs12566_P	CAGE	0.6207	0.293	0.7472	0.7368	0.6361	0.2993		0.7451	0.7328	0.7654
CNhs12569_M	CAGE	0.6841	0.3518	0.8217	0.8079	0.6639	0.3569		0.7675	0.7533	0.784
CNhs12569_P	CAGE	0.6659	0.3597	0.7932	0.7771	0.6863	0.3632		0.7905	0.7719	0.8033
CNhs12574_M	CAGE	0.6206	0.3325	0.7159	0.714	0.6042	0.338		0.6887	0.6875	0.7034
CNhs12574_P	CAGE	0.602	0.3337	0.6942	0.6966	0.6156	0.3543		0.7017	0.7009	0.7298
CNhs12586_M	CAGE	0.482	0.2848	0.6803	0.6699	0.4844	0.2986		0.6662	0.6507	0.6825
CNhs12586_P	CAGE	0.489	0.2991	0.6803	0.6657	0.5049	0.31		0.6834	0.6699	0.7005
CNhs12587_M	CAGE	0.698	0.364	0.8188	0.8078	0.6797	0.3728		0.7616	0.7482	0.7792
CNhs12587_P	CAGE	0.6735	0.3671	0.7931	0.778	0.689	0.3731		0.7885	0.7727	0.8046
CNhs12595_M	CAGE	0.514	0.2916	0.7041	0.6947	0.5275	0.3061		0.6939	0.6842	0.7124
CNhs12595_P	CAGE	0.5244	0.2985	0.6956	0.6851	0.5409	0.3071		0.7025	0.6925	0.7178
CNhs12596_M	CAGE	0.5684	0.3224	0.7487	0.7375	0.5687	0.3305		0.7301	0.7162	0.7436
CNhs12596_P	CAGE	0.5711	0.3289	0.7305	0.7159	0.5913	0.3356		0.7387	0.726	0.7558
CNhs12610_M	CAGE	0.5493	0.3447	0.7565	0.7418	0.5436	0.3425		0.7546	0.7435	0.7759
CNhs12610_P	CAGE	0.5418	0.3494	0.7562	0.7361	0.5566	0.3626		0.7675	0.756	0.7906
CNhs12611_M	CAGE	0.5117	0.3334	0.7575	0.746	0.503	0.3263		0.7528	0.747	0.7775
CNhs12611_P	CAGE	0.5054	0.3348	0.7604	0.7379	0.516	0.3446		0.769	0.7596	0.7972
CNhs12639_M	CAGE	0.6223	0.3046	0.7504	0.7399	0.6077	0.3133		0.7129	0.7037	0.7444
CNhs12639_P	CAGE	0.6143	0.3072	0.7437	0.729	0.6136	0.3092		0.7403	0.7279	0.7637
CNhs12805_M	CAGE	0.5222	0.3354	0.7333	0.7281	0.5324	0.3448		0.729	0.7215	0.7606
CNhs12805_P	CAGE	0.5091	0.3349	0.7277	0.7159	0.5248	0.3509		0.7313	0.7217	0.7637
CNhs12806_M	CAGE	0.5603	0.3353	0.7091	0.6952	0.5512	0.339		0.6989	0.691	0.728
CNhs12806_P	CAGE	0.53	0.3342	0.6908	0.6783	0.5541	0.3549		0.7142	0.7029	0.7386
CNhs12807_M	CAGE	0.5685	0.372	0.7494	0.7374	0.5608	0.3658		0.7367	0.724	0.7686
CNhs12807_P	CAGE	0.5565	0.3755	0.7383	0.7302	0.5595	0.3792		0.7336	0.7226	0.7687
CNhs12808_M	CAGE	0.5536	0.3536	0.7599	0.7472	0.5645	0.3764		0.7648	0.758	0.7907
CNhs12808_P	CAGE	0.5386	0.356	0.753	0.7408	0.5697	0.3849		0.7712	0.7671	0.801
CNhs12809_M	CAGE	0.5345	0.3338	0.7356	0.7307	0.5363	0.3354		0.7249	0.7213	0.7655
CNhs12809_P	CAGE	0.5339	0.342	0.7352	0.7268	0.5311	0.3455		0.7305	0.7242	0.7703
CNhs12810_M	CAGE	0.6349	0.3312	0.7577	0.7482	0.6097	0.3438		0.7246	0.7161	0.7589
CNhs12810_P	CAGE	0.6261	0.3216	0.7505	0.7392	0.6326	0.3423		0.7496	0.7391	0.7851
CNhs12838_M	CAGE	0.4214	0.2438	0.6621	0.6587	0.4292	0.247		0.6617	0.6585	0.6806
CNhs12838_P	CAGE	0.4241	0.2423	0.6766	0.6662	0.4254	0.2495		0.672	0.6672	0.6897
CNhs12839_M	CAGE	0.5696	0.3684	0.78	0.7706	0.5665	0.3657		0.7634	0.7589	0.7856
CNhs12839_P	CAGE	0.5771	0.3762	0.7874	0.7734	0.5695	0.3754		0.7768	0.7686	0.7999
CNhs12840_M	CAGE	0.5704	0.3634	0.7813	0.7677	0.5631	0.3616		0.7705	0.758	0.7895
CNhs12840_P	CAGE	0.562	0.3675	0.7751	0.7509	0.5767	0.3805		0.7842	0.7686	0.8044
CNhs12842_M	CAGE	0.5574	0.3446	0.78	0.7705	0.55	0.3491		0.7774	0.7629	0.7974
CNhs12842_P	CAGE	0.5442	0.3486	0.7779	0.7631	0.5523	0.3603		0.7778	0.7656	0.7991
CNhs12843_M	CAGE	0.428	0.2083	0.6407	0.6305	0.4147	0.2192		0.6317	0.6206	0.6383
CNhs12843_P	CAGE	0.4038	0.2087	0.6079	0.595	0.4352	0.2303		0.6283	0.6089	0.6249
CNhs12844_M	CAGE	0.5812	0.3566	0.7837	0.7748	0.5731	0.3671		0.7721	0.7566	0.7927
CNhs12844_P	CAGE	0.5734	0.3627	0.7819	0.7687	0.5891	0.3836		0.7888	0.7727	0.8109
CNhs12845_M	CAGE	0.2407	0.1105	0.5492	0.5499	0.2447	0.1184		0.552	0.5491	0.5767
CNhs12845_P	CAGE	0.2347	0.1128	0.5576	0.557	0.2372	0.1184		0.5589	0.5615	0.5861
CNhs12846_M	CAGE	0.476	0.2728	0.7153	0.7021	0.4038	0.2488		0.649	0.6478	0.6708
CNhs12846_P	CAGE	0.4422	0.2677	0.7106	0.6963	0.4483	0.2796		0.6931	0.6816	0.7093
CNhs12847_M	CAGE	0.5269	0.3159	0.7449	0.7307	0.5114	0.3234		0.7334	0.7223	0.7559
CNhs12847_P	CAGE	0.5027	0.3174	0.7348	0.7272	0.5219	0.3313		0.7588	0.7422	0.7767
CNhs12848_M	CAGE	0.5822	0.3527	0.7765	0.7648	0.549	0.3509		0.7391	0.733	0.7641
CNhs12848_P	CAGE	0.5641	0.3621	0.7815	0.7701	0.5645	0.3697		0.7389	0.7301	0.7617
CNhs12849_M	CAGE	0.5248	0.2867	0.6649	0.6536	0.498	0.279		0.6445	0.6357	0.6589
CNhs12849_P	CAGE	0.4952	0.287	0.6654	0.6512	0.4996	0.2966		0.6652	0.6574	0.6777
CNhs12850_M	CAGE	0.4231	0.2242	0.6943	0.6806	0.4154	0.234		0.6782	0.6688	0.6946
CNhs12850_P	CAGE	0.3968	0.2262	0.6839	0.6711	0.4213	0.239		0.6885	0.6732	0.7061
CNhs12851_M	CAGE	0.4146	0.2093	0.6806	0.6731	0.3461	0.1973		0.5962	0.6037	0.6269
CNhs12851_P	CAGE	0.3745	0.2042	0.663	0.6573	0.3801	0.2132		0.6564	0.6489	0.6767
CNhs12852_M	CAGE	0.4898	0.2744	0.7026	0.6917	0.4629	0.2684		0.6829	0.674	0.7011
CNhs12852_P	CAGE	0.4551	0.274	0.7016	0.688	0.4637	0.2851		0.7085	0.6979	0.7241
CNhs12853_M	CAGE	0.5771	0.3376	0.7677	0.7545	0.5559	0.3367		0.7336	0.726	0.7628
CNhs12853_P	CAGE	0.5641	0.3406	0.7628	0.7479	0.5684	0.3471		0.7498	0.737	0.7764
CNhs12854_M	CAGE	0.543	0.2985	0.7383	0.7217	0.5309	0.3022		0.72	0.7016	0.7334
CNhs12854_P	CAGE	0.5239	0.3095	0.7377	0.7169	0.5284	0.3144		0.7363	0.7169	0.7469
CNhs12855_M	CAGE	0.5022	0.2838	0.7379	0.726	0.4925	0.2908		0.7182	0.7109	0.749
CNhs12855_P	CAGE	0.4745	0.2819	0.7226	0.7116	0.493	0.3014		0.7396	0.7247	0.7555
CNhs12856_M	CAGE	0.3501	0.1965	0.6858	0.6813	0.3495	0.2077		0.6662	0.6636	0.7017
CNhs12856_P	CAGE	0.3399	0.202	0.6789	0.6702	0.3634	0.2197		0.6851	0.6778	0.7167
CNhs12857_M	CAGE	0.2654	0.1433	0.4827	0.4746	0.2708	0.1536		0.488	0.4795	0.5029
CNhs12857_P	CAGE	0.2609	0.1478	0.4949	0.4873	0.2656	0.1554		0.5022	0.4948	0.5155
CNhs12858_M	CAGE	0.577	0.3442	0.7795	0.7664	0.5554	0.3445		0.7545	0.746	0.7842
CNhs12858_P	CAGE	0.5611	0.3484	0.7749	0.7618	0.559	0.3554		0.7608	0.7524	0.7886
CNhs12893_M	CAGE	0.4443	0.2365	0.6187	0.606	0.4175	0.2402		0.5934	0.5708	0.607
CNhs12893_P	CAGE	0.427	0.2384	0.6105	0.6004	0.428	0.247		0.6103	0.5974	0.6288
CNhs12998_M	CAGE	0.4452	0.278	0.6888	0.691	0.4463	0.2946		0.6765	0.6924	0.725
CNhs12998_P	CAGE	0.4387	0.2854	0.6808	0.6823	0.4507	0.3031		0.6938	0.7007	0.7376
CNhs13049_M	CAGE	0.5171	0.3192	0.7336	0.7209	0.5281	0.3326		0.7331	0.7197	0.7464
CNhs13049_P	CAGE	0.516	0.3334	0.7179	0.7115	0.5107	0.3356		0.7275	0.7179	0.7514
CNhs13050_M	CAGE	0.5239	0.3137	0.728	0.7172	0.5379	0.3317		0.7201	0.7093	0.7366
CNhs13050_P	CAGE	0.5361	0.3314	0.729	0.7149	0.5361	0.338		0.7221	0.7164	0.7404
CNhs13051_M	CAGE	0.5068	0.2739	0.7161	0.7082	0.5202	0.2883		0.7227	0.7157	0.7387
CNhs13051_P	CAGE	0.5028	0.2804	0.711	0.7048	0.5185	0.2984		0.7309	0.7204	0.7527
CNhs13052_M	CAGE	0.4995	0.2999	0.7151	0.7016	0.5169	0.3196		0.7184	0.709	0.7437
CNhs13052_P	CAGE	0.4976	0.3107	0.7059	0.6979	0.5111	0.325		0.7189	0.7083	0.745
CNhs13053_M	CAGE	0.5509	0.3318	0.7502	0.7366	0.5618	0.3524		0.7138	0.706	0.7349
CNhs13053_P	CAGE	0.5552	0.3409	0.7315	0.724	0.5627	0.36		0.7257	0.7132	0.7513
CNhs13054_M	CAGE	0.5165	0.3028	0.7303	0.7139	0.518	0.3156		0.7343	0.7231	0.7538
CNhs13054_P	CAGE	0.5072	0.3098	0.718	0.7061	0.5145	0.3245		0.7225	0.7112	0.7483
CNhs13055_M	CAGE	0.5882	0.3457	0.7476	0.7386	0.5916	0.3539		0.749	0.7439	0.7772
CNhs13055_P	CAGE	0.5827	0.3482	0.7436	0.7366	0.5783	0.3574		0.7289	0.7217	0.7557
CNhs13056_M	CAGE	0.5901	0.35	0.757	0.7458	0.5945	0.3598		0.7537	0.7462	0.78
CNhs13056_P	CAGE	0.5864	0.356	0.7554	0.7407	0.6046	0.3695		0.7632	0.7551	0.7877
CNhs13057_M	CAGE	0.5546	0.3127	0.7461	0.7343	0.5618	0.3281		0.7361	0.7295	0.763
CNhs13057_P	CAGE	0.543	0.3179	0.7384	0.7253	0.5578	0.3348		0.7404	0.7335	0.7672
CNhs13058_M	CAGE	0.5882	0.3441	0.7684	0.7549	0.6006	0.3644		0.7423	0.7375	0.7661
CNhs13058_P	CAGE	0.5821	0.3522	0.7465	0.7344	0.5909	0.3684		0.7455	0.7384	0.7702
CNhs13059_M	CAGE	0.5568	0.337	0.7514	0.7385	0.5723	0.3482		0.7416	0.734	0.7609
CNhs13059_P	CAGE	0.5531	0.3394	0.7374	0.7231	0.5616	0.3531		0.742	0.7337	0.7638
CNhs13060_M	CAGE	0.4253	0.248	0.6156	0.6068	0.4547	0.2717		0.6071	0.5977	0.6246
CNhs13060_P	CAGE	0.4404	0.2613	0.6189	0.611	0.4521	0.2722		0.6184	0.6122	0.6367
CNhs13061_M	CAGE	0.5714	0.329	0.7623	0.7496	0.5623	0.3334		0.7276	0.7247	0.7479
CNhs13061_P	CAGE	0.5463	0.3314	0.7409	0.7277	0.5572	0.3447		0.7338	0.7316	0.7511
CNhs13062_M	CAGE	0.5892	0.3407	0.7677	0.7567	0.5855	0.3481		0.7482	0.7385	0.7722
CNhs13062_P	CAGE	0.5628	0.3458	0.7463	0.7299	0.5826	0.3566		0.7548	0.7458	0.778
CNhs13063_M	CAGE	0.5982	0.3609	0.7782	0.7687	0.6121	0.3817		0.7581	0.7447	0.7775
CNhs13063_P	CAGE	0.5827	0.3669	0.7655	0.7446	0.6037	0.3869		0.7643	0.7508	0.7816
CNhs13064_M	CAGE	0.5975	0.3485	0.7818	0.7677	0.5907	0.3561		0.7541	0.7437	0.7756
CNhs13064_P	CAGE	0.5686	0.352	0.7504	0.7368	0.5786	0.3635		0.7548	0.7422	0.7759
CNhs13065_M	CAGE	0.4164	0.1188	0.7566	0.7547	0.4435	0.1249		0.7321	0.727	0.7672
CNhs13065_P	CAGE	0.4138	0.1228	0.7307	0.7198	0.4031	0.1241		0.7406	0.731	0.7638
CNhs13066_M	CAGE	0.5835	0.3386	0.7675	0.7566	0.5599	0.3286		0.743	0.7318	0.764
CNhs13066_P	CAGE	0.5584	0.3427	0.7468	0.737	0.558	0.3399		0.7494	0.7386	0.7719
CNhs13067_M	CAGE	0.587	0.3302	0.7749	0.7659	0.5862	0.3401		0.755	0.7472	0.7754
CNhs13067_P	CAGE	0.5737	0.3354	0.7613	0.7464	0.5805	0.3473		0.754	0.7451	0.7777
CNhs13068_M	CAGE	0.574	0.3226	0.7609	0.7513	0.5658	0.332		0.7368	0.7272	0.7552
CNhs13068_P	CAGE	0.5536	0.3309	0.7477	0.733	0.5663	0.3426		0.7508	0.7391	0.7709
CNhs13069_M	CAGE	0.5598	0.3196	0.7594	0.7477	0.5551	0.3373		0.7269	0.7129	0.7442
CNhs13069_P	CAGE	0.5274	0.3193	0.7363	0.7242	0.5356	0.3355		0.7307	0.7143	0.7446
CNhs13070_M	CAGE	0.5645	0.3306	0.7668	0.7516	0.5719	0.3528		0.7423	0.7305	0.7611
CNhs13070_P	CAGE	0.5304	0.3304	0.7378	0.7205	0.5663	0.3583		0.755	0.7399	0.7693
CNhs13072_M	CAGE	0.5722	0.3136	0.7371	0.73	0.5521	0.3122		0.699	0.6936	0.7188
CNhs13072_P	CAGE	0.5453	0.3149	0.7157	0.7032	0.5653	0.3261		0.7162	0.7108	0.736
CNhs13073_M	CAGE	0.5789	0.3338	0.7662	0.7562	0.5857	0.3514		0.7537	0.7396	0.767
CNhs13073_P	CAGE	0.5574	0.3395	0.7511	0.7348	0.5731	0.3548		0.7473	0.7367	0.7638
CNhs13074_M	CAGE	0.5583	0.3195	0.7569	0.7455	0.5696	0.333		0.7439	0.731	0.7601
CNhs13074_P	CAGE	0.54	0.3196	0.7308	0.718	0.5669	0.344		0.7433	0.7341	0.7645
CNhs13075_M	CAGE	0.5838	0.3287	0.7574	0.7442	0.5753	0.328		0.7445	0.7316	0.7663
CNhs13075_P	CAGE	0.5594	0.3304	0.7429	0.7295	0.5722	0.3362		0.7459	0.7347	0.767
CNhs13099_M	CAGE	0.5142	0.2253	0.6852	0.6826	0.5204	0.2268		0.6624	0.6644	0.6935
CNhs13099_P	CAGE	0.5144	0.2279	0.6759	0.6744	0.5129	0.236		0.6748	0.6791	0.705
CNhs13195_M	CAGE	0.5607	0.2861	0.7358	0.7269	0.552	0.2912		0.7261	0.7106	0.7536
CNhs13195_P	CAGE	0.5582	0.2787	0.7232	0.7156	0.5827	0.3044		0.74	0.7249	0.7646
CNhs13202_M	CAGE	0.5921	0.294	0.7643	0.757	0.6016	0.3026		0.7661	0.7483	0.7836
CNhs13202_P	CAGE	0.6027	0.2878	0.7574	0.7439	0.6211	0.3076		0.7642	0.7495	0.7875
CNhs13203_M	CAGE	0.6134	0.3217	0.7702	0.7618	0.6067	0.3248		0.7594	0.7418	0.7788
CNhs13203_P	CAGE	0.6173	0.3143	0.7602	0.7506	0.634	0.3392		0.7617	0.7488	0.7873
CNhs13204_M	CAGE	0.648	0.3105	0.7767	0.7674	0.6443	0.3171		0.7679	0.7502	0.787
CNhs13204_P	CAGE	0.6448	0.301	0.764	0.7543	0.6574	0.3211		0.7577	0.7484	0.7873
CNhs13205_M	CAGE	0.5132	0.2562	0.7092	0.705	0.5112	0.2604		0.7194	0.7051	0.746
CNhs13205_P	CAGE	0.5206	0.2491	0.7048	0.6974	0.5383	0.2738		0.7272	0.7145	0.7504
CNhs13207_M	CAGE	0.6098	0.2827	0.7626	0.7479	0.5895	0.2914		0.741	0.7266	0.7639
CNhs13207_P	CAGE	0.5823	0.2783	0.7489	0.7345	0.6146	0.3051		0.7475	0.7366	0.772
CNhs13208_M	CAGE	0.6074	0.2723	0.748	0.7323	0.5989	0.2866		0.7364	0.7198	0.7614
CNhs13208_P	CAGE	0.5971	0.2721	0.7421	0.7265	0.6192	0.2977		0.7397	0.7283	0.7658
CNhs13215_M	CAGE	0.6339	0.326	0.7776	0.7715	0.6403	0.3347		0.7752	0.7574	0.791
CNhs13215_P	CAGE	0.6381	0.3173	0.7677	0.7578	0.6539	0.3398		0.7714	0.7609	0.7974
CNhs13216_M	CAGE	0.6448	0.2769	0.7657	0.7529	0.6391	0.2935		0.7532	0.7381	0.7788
CNhs13216_P	CAGE	0.6318	0.2745	0.7548	0.7404	0.6488	0.2975		0.754	0.7469	0.7821
CNhs13235_M	CAGE	0.5085	0.2776	0.71	0.7029	0.4986	0.2776		0.7024	0.6871	0.73
CNhs13235_P	CAGE	0.5133	0.27	0.7002	0.6913	0.5297	0.2941		0.7204	0.707	0.7444
CNhs13237_M	CAGE	0.5362	0.2785	0.7155	0.7079	0.527	0.281		0.7209	0.7046	0.7487
CNhs13237_P	CAGE	0.5282	0.2673	0.7033	0.6931	0.555	0.2939		0.7276	0.7113	0.7498
CNhs13241_M	CAGE	0.5568	0.3593	0.7758	0.7586	0.5684	0.3796		0.7614	0.7485	0.7781
CNhs13241_P	CAGE	0.5546	0.3687	0.7611	0.751	0.5661	0.3857		0.7661	0.7508	0.7869
CNhs13435_M	CAGE	0.168	0.0612	0.3082	0.3036	0.1669	0.0676		0.3165	0.3135	0.3256
CNhs13435_P	CAGE	0.1693	0.066	0.3093	0.3103	0.1783	0.0712		0.3097	0.3118	0.3233
CNhs13437_M	CAGE	0.3282	0.1564	0.605	0.5986	0.332	0.165		0.5989	0.596	0.6233
CNhs13437_P	CAGE	0.3378	0.1591	0.5847	0.5752	0.3659	0.1782		0.5986	0.5904	0.6133
CNhs13439_M	CAGE	0.2753	0.1111	0.4772	0.4672	0.2696	0.118		0.4756	0.4683	0.4938
CNhs13439_P	CAGE	0.2769	0.1167	0.4859	0.4795	0.2905	0.1261		0.4853	0.481	0.507
CNhs13440_M	CAGE	0.1893	0.092	0.3211	0.3146	0.2019	0.104		0.327	0.3242	0.3375
CNhs13440_P	CAGE	0.208	0.1026	0.3265	0.3211	0.2136	0.1119		0.3363	0.3328	0.3461
CNhs13441_M	CAGE	0.2505	0.117	0.4527	0.4433	0.2559	0.1267		0.4599	0.451	0.4729
CNhs13441_P	CAGE	0.2606	0.1229	0.4529	0.4438	0.2814	0.1347		0.4564	0.4494	0.4695
CNhs13442_M	CAGE	0.1863	0.0698	0.3929	0.3885	0.1971	0.0801		0.4038	0.4026	0.4199
CNhs13442_P	CAGE	0.1901	0.0745	0.3887	0.3884	0.2176	0.0875		0.3962	0.3976	0.4108
CNhs13443_M	CAGE	0.2318	0.1183	0.3947	0.3851	0.2349	0.1285		0.3982	0.3912	0.4089
CNhs13443_P	CAGE	0.2372	0.1244	0.3894	0.3828	0.2573	0.1368		0.3967	0.3884	0.4062
CNhs13444_M	CAGE	0.1614	0.0588	0.3901	0.3871	0.1667	0.0647		0.3995	0.4014	0.4196
CNhs13444_P	CAGE	0.1691	0.0648	0.3885	0.392	0.1887	0.0712		0.396	0.4013	0.4196
CNhs13445_M	CAGE	0.3008	0.1404	0.4846	0.4775	0.3025	0.1531		0.486	0.4812	0.4985
CNhs13445_P	CAGE	0.2925	0.1429	0.4805	0.471	0.3169	0.1609		0.4913	0.4878	0.5087
CNhs13449_M	CAGE	0.2212	0.1056	0.3955	0.3893	0.213	0.1082		0.39	0.388	0.406
CNhs13449_P	CAGE	0.2269	0.1136	0.4005	0.3954	0.2348	0.119		0.4008	0.3982	0.4144
CNhs13454_M	CAGE	0.3674	0.1737	0.6122	0.6051	0.3627	0.1842		0.5921	0.5863	0.6272
CNhs13454_P	CAGE	0.368	0.1754	0.5721	0.5655	0.4012	0.1961		0.5943	0.5843	0.6118
CNhs13458_M	CAGE	0.172	0.069	0.2806	0.2752	0.1631	0.0737		0.2881	0.2819	0.296
CNhs13458_P	CAGE	0.1624	0.0731	0.2803	0.2766	0.1806	0.0799		0.2851	0.2822	0.2962
CNhs13460_M	CAGE	0.1389	0.0558	0.3755	0.3776	0.1356	0.0573		0.3795	0.3835	0.4047
CNhs13460_P	CAGE	0.1275	0.059	0.3837	0.3847	0.1397	0.0612		0.3844	0.3872	0.4087
CNhs13464_M	CAGE	0.1719	0.0609	0.4041	0.4073	0.1725	0.0644		0.4143	0.4188	0.4358
CNhs13464_P	CAGE	0.1667	0.0638	0.4193	0.4214	0.1872	0.0688		0.418	0.4239	0.4424
CNhs13465_M	CAGE	0.5534	0.236	0.6596	0.6478	0.5537	0.2551		0.6475	0.6432	0.7061
CNhs13465_P	CAGE	0.5601	0.2349	0.6648	0.6521	0.5636	0.2587		0.6469	0.6414	0.6981
CNhs13466_M	CAGE	0.5827	0.2584	0.7019	0.6899	0.5958	0.2795		0.708	0.7007	0.7481
CNhs13466_P	CAGE	0.5956	0.2619	0.7131	0.6993	0.6062	0.2826		0.7027	0.6957	0.7406
CNhs13467_M	CAGE	0.5555	0.2397	0.6716	0.6608	0.5564	0.2566		0.6567	0.651	0.7098
CNhs13467_P	CAGE	0.566	0.2361	0.6764	0.665	0.566	0.2583		0.6572	0.6511	0.7062
CNhs13468_M	CAGE	0.6278	0.2856	0.7329	0.7212	0.6231	0.2984		0.7287	0.7195	0.7657
CNhs13468_P	CAGE	0.6239	0.2844	0.737	0.7226	0.6339	0.3018		0.7246	0.7158	0.7625
CNhs13469_M	CAGE	0.5011	0.2251	0.6125	0.6072	0.4911	0.2312		0.6076	0.6012	0.6661
CNhs13469_P	CAGE	0.5096	0.2252	0.6184	0.6108	0.5129	0.2384		0.6232	0.6133	0.6735
CNhs13470_M	CAGE	0.4953	0.1955	0.6246	0.6271	0.4961	0.2055		0.6279	0.6238	0.6852
CNhs13470_P	CAGE	0.509	0.1965	0.6257	0.6219	0.5131	0.2112		0.6303	0.6253	0.6813
CNhs13471_M	CAGE	0.5139	0.22	0.6101	0.6062	0.5122	0.234		0.6132	0.6089	0.6619
CNhs13471_P	CAGE	0.5243	0.2203	0.6091	0.6024	0.5349	0.2399		0.625	0.617	0.6644
CNhs13472_M	CAGE	0.6039	0.2615	0.7026	0.6926	0.6011	0.2738		0.6977	0.6924	0.7415
CNhs13472_P	CAGE	0.6032	0.2573	0.7114	0.6986	0.6115	0.276		0.6964	0.6885	0.7388
CNhs13473_M	CAGE	0.498	0.2397	0.6248	0.618	0.4936	0.2447		0.6174	0.6115	0.671
CNhs13473_P	CAGE	0.5094	0.2386	0.6304	0.6239	0.5074	0.2527		0.6312	0.6218	0.6753
CNhs13474_M	CAGE	0.5828	0.2582	0.6862	0.6766	0.5809	0.2701		0.6818	0.6771	0.7271
CNhs13474_P	CAGE	0.591	0.2563	0.7043	0.6897	0.5923	0.2748		0.6809	0.6721	0.725
CNhs13477_M	CAGE	0.624	0.3331	0.7985	0.7822	0.6071	0.3337		0.7683	0.7565	0.7898
CNhs13477_P	CAGE	0.6093	0.3404	0.7777	0.7576	0.6132	0.3463		0.767	0.7526	0.7838
CNhs13478_M	CAGE	0.6182	0.3225	0.7922	0.775	0.6024	0.3241		0.7692	0.7562	0.7908
CNhs13478_P	CAGE	0.6025	0.3289	0.7717	0.7505	0.6081	0.3355		0.7648	0.7499	0.7822
CNhs13479_M	CAGE	0.6252	0.3264	0.7978	0.7818	0.6111	0.3284		0.7685	0.7577	0.7903
CNhs13479_P	CAGE	0.612	0.3349	0.777	0.7569	0.6143	0.34		0.7661	0.752	0.7836
CNhs13480_M	CAGE	0.4463	0.226	0.6941	0.6859	0.456	0.2439		0.6989	0.6883	0.7239
CNhs13480_P	CAGE	0.4653	0.2345	0.7098	0.6977	0.4737	0.2484		0.6979	0.6862	0.723
CNhs13502_M	CAGE	0.5104	0.3056	0.7171	0.7053	0.5306	0.3313		0.7214	0.7075	0.7259
CNhs13502_P	CAGE	0.5121	0.3173	0.7124	0.7047	0.5267	0.3366		0.7179	0.7078	0.7404
CNhs13503_M	CAGE	0.2717	0.1329	0.4098	0.3981	0.2981	0.1514		0.419	0.4098	0.4275
CNhs13503_P	CAGE	0.2608	0.1384	0.4055	0.4003	0.2887	0.1521		0.4141	0.4139	0.4324
CNhs13504_M	CAGE	0.5422	0.3292	0.7534	0.7417	0.5625	0.3526		0.7409	0.7348	0.7636
CNhs13504_P	CAGE	0.539	0.3332	0.7392	0.7259	0.5663	0.3597		0.7586	0.7485	0.7865
CNhs13505_M	CAGE	0.5334	0.3232	0.759	0.7447	0.5457	0.3437		0.7338	0.7226	0.752
CNhs13505_P	CAGE	0.5233	0.3281	0.7381	0.7248	0.5424	0.3471		0.7418	0.729	0.7637
CNhs13507_M	CAGE	0.5441	0.3037	0.7313	0.7197	0.5233	0.3106		0.685	0.6793	0.7036
CNhs13507_P	CAGE	0.5326	0.3142	0.7361	0.7205	0.5339	0.3234		0.7186	0.7075	0.7323
CNhs13508_M	CAGE	0.575	0.3301	0.7569	0.7479	0.5626	0.3268		0.7098	0.7016	0.7255
CNhs13508_P	CAGE	0.5754	0.3378	0.7595	0.7431	0.5749	0.345		0.7531	0.7411	0.7697
CNhs13535_M	CAGE	0.5982	0.2525	0.7558	0.747	0.6169	0.2735		0.7562	0.7441	0.7787
CNhs13535_P	CAGE	0.6192	0.2613	0.7625	0.7464	0.6173	0.2719		0.7486	0.7378	0.7733
CNhs13550_M	CAGE	0.6717	0.3251	0.8087	0.7919	0.6523	0.3389		0.7571	0.7465	0.785
CNhs13550_P	CAGE	0.6668	0.3327	0.7844	0.7677	0.6775	0.3455		0.7791	0.7646	0.8031
CNhs13552_M	CAGE	0.4915	0.2649	0.7235	0.7123	0.5183	0.2743		0.7232	0.7216	0.7592
CNhs13552_P	CAGE	0.492	0.2651	0.7109	0.6991	0.5016	0.2731		0.7217	0.7129	0.7562
CNhs13793_M	CAGE	0.4338	0.2649	0.6693	0.66	0.4323	0.2633		0.6669	0.6601	0.6838
CNhs13793_P	CAGE	0.4518	0.2702	0.6687	0.6498	0.4663	0.2888		0.6834	0.6735	0.6991
CNhs13794_M	CAGE	0.4256	0.2471	0.655	0.6473	0.4261	0.255		0.6656	0.6595	0.6831
CNhs13794_P	CAGE	0.4382	0.2544	0.6566	0.6405	0.4533	0.2752		0.6704	0.6642	0.6923
CNhs13795_M	CAGE	0.438	0.2601	0.6697	0.6593	0.4316	0.2612		0.6701	0.6648	0.6908
CNhs13795_P	CAGE	0.4533	0.2662	0.6761	0.6561	0.4624	0.2829		0.684	0.6741	0.7042
CNhs13796_M	CAGE	0.4329	0.2644	0.671	0.6616	0.4292	0.2624		0.6685	0.6624	0.6839
CNhs13796_P	CAGE	0.4516	0.2727	0.6736	0.6535	0.4646	0.2899		0.6817	0.6751	0.7013
CNhs13797_M	CAGE	0.4289	0.2602	0.6694	0.6592	0.4261	0.2586		0.6662	0.6587	0.6808
CNhs13797_P	CAGE	0.4517	0.268	0.6769	0.6559	0.458	0.2834		0.6843	0.6768	0.7051
CNhs13798_M	CAGE	0.3901	0.2388	0.638	0.6254	0.3892	0.2395		0.6327	0.6237	0.6406
CNhs13798_P	CAGE	0.4123	0.2506	0.6412	0.6221	0.4177	0.2673		0.6436	0.6367	0.6606
CNhs13799_M	CAGE	0.3694	0.2254	0.604	0.5916	0.3654	0.2207		0.5971	0.5957	0.6086
CNhs13799_P	CAGE	0.3835	0.2301	0.5996	0.5859	0.3952	0.2467		0.6193	0.6101	0.63
CNhs13800_M	CAGE	0.4578	0.2605	0.6693	0.6586	0.4505	0.2673		0.6756	0.6678	0.6919
CNhs13800_P	CAGE	0.4698	0.2678	0.6732	0.6573	0.4831	0.2845		0.6852	0.6784	0.705
CNhs13801_M	CAGE	0.4676	0.2775	0.6932	0.6819	0.4667	0.2801		0.6939	0.6838	0.7114
CNhs13801_P	CAGE	0.4765	0.2812	0.6867	0.6735	0.4898	0.3013		0.7	0.6933	0.7213
CNhs13802_M	CAGE	0.4351	0.2607	0.6743	0.6651	0.4337	0.2634		0.6736	0.6646	0.6873
CNhs13802_P	CAGE	0.4405	0.2634	0.673	0.6582	0.4476	0.2832		0.6868	0.6803	0.7052
CNhs13803_M	CAGE	0.0958	0.0689	0.2496	0.2683	0.1035	0.0667		0.254	0.2752	0.275
CNhs13803_P	CAGE	0.1175	0.0739	0.2843	0.2767	0.0973	0.0676		0.2709	0.2804	0.2823
CNhs13804_M	CAGE	0.4147	0.2312	0.6493	0.639	0.3851	0.2235		0.6115	0.6095	0.6302
CNhs13804_P	CAGE	0.4322	0.2423	0.6628	0.6506	0.4311	0.2572		0.6559	0.6483	0.6792
CNhs13805_M	CAGE	0.4848	0.2769	0.7047	0.6912	0.4677	0.2776		0.6887	0.6807	0.7116
CNhs13805_P	CAGE	0.4678	0.2766	0.692	0.6783	0.4815	0.297		0.6957	0.6907	0.7225
CNhs13807_M	CAGE	0.5552	0.3015	0.724	0.7126	0.5483	0.305		0.7331	0.7194	0.7543
CNhs13807_P	CAGE	0.5621	0.3004	0.7298	0.7114	0.5709	0.3129		0.7399	0.7302	0.7652
CNhs13808_M	CAGE	0.5924	0.3183	0.7506	0.7402	0.5922	0.3197		0.769	0.757	0.7891
CNhs13808_P	CAGE	0.5952	0.3143	0.7579	0.7389	0.6098	0.3239		0.7731	0.7637	0.7996
CNhs13809_M	CAGE	0.5839	0.3126	0.7326	0.7251	0.5756	0.3045		0.7396	0.7321	0.7665
CNhs13809_P	CAGE	0.593	0.3018	0.7398	0.7185	0.5989	0.3137		0.7465	0.7384	0.7843
CNhs13816_M	CAGE	0.6609	0.2909	0.754	0.7484	0.6204	0.2967		0.6973	0.6836	0.7187
CNhs13816_P	CAGE	0.6414	0.2927	0.7425	0.7293	0.6556	0.2958		0.7394	0.723	0.7577
CNhs13914_M	CAGE	0.581	0.3343	0.7611	0.7509	0.5736	0.336		0.7543	0.7386	0.7748
CNhs13914_P	CAGE	0.5656	0.3205	0.7503	0.7387	0.5945	0.3491		0.7605	0.7428	0.7829
CNhs13924_M	CAGE	0.5669	0.3134	0.7716	0.7589	0.557	0.3178		0.7478	0.732	0.7673
CNhs13924_P	CAGE	0.5556	0.3207	0.7516	0.7351	0.5635	0.3257		0.7514	0.7358	0.7737
CNhs13925_M	CAGE	0.5465	0.3217	0.7683	0.7549	0.5422	0.3272		0.7545	0.7401	0.7716
CNhs13925_P	CAGE	0.5241	0.3189	0.7508	0.7333	0.5448	0.3348		0.7492	0.7357	0.7689
CNhs13972_M	CAGE	0.6186	0.3046	0.7678	0.7601	0.6259	0.3098		0.7657	0.7594	0.797
CNhs13972_P	CAGE	0.622	0.3093	0.7651	0.7545	0.6356	0.3154		0.7691	0.7614	0.804
CNhs14069_M	CAGE	0.4669	0.2727	0.7022	0.6899	0.4603	0.2738		0.6975	0.6835	0.7286
CNhs14069_P	CAGE	0.4854	0.273	0.7033	0.6843	0.4944	0.2889		0.7016	0.6899	0.7357
CNhs14070_M	CAGE	0.4801	0.2875	0.7366	0.7267	0.468	0.2868		0.7291	0.721	0.7578
CNhs14070_P	CAGE	0.4916	0.288	0.7367	0.7199	0.4953	0.3021		0.7374	0.7285	0.7652
CNhs14071_M	CAGE	0.4544	0.2638	0.7036	0.691	0.4486	0.2685		0.7012	0.6885	0.7239
CNhs14071_P	CAGE	0.4656	0.2661	0.7042	0.6863	0.4711	0.2827		0.7004	0.6966	0.7265
CNhs14073_M	CAGE	0.5016	0.3045	0.7498	0.74	0.4942	0.3082		0.74	0.7313	0.767
CNhs14073_P	CAGE	0.5115	0.3046	0.7495	0.7311	0.516	0.3186		0.7486	0.737	0.7736
CNhs14074_M	CAGE	0.4798	0.283	0.732	0.7208	0.4683	0.2842		0.7214	0.7112	0.7493
CNhs14074_P	CAGE	0.4915	0.2839	0.7329	0.713	0.4931	0.2966		0.7327	0.7209	0.7604
CNhs14075_M	CAGE	0.3949	0.2249	0.651	0.6406	0.3938	0.2282		0.644	0.637	0.6648
CNhs14075_P	CAGE	0.4094	0.2273	0.6492	0.6331	0.4354	0.2463		0.6668	0.6551	0.6894
CNhs14076_M	CAGE	0.4291	0.2386	0.6549	0.6398	0.4292	0.2484		0.6624	0.6514	0.6798
CNhs14076_P	CAGE	0.4434	0.2462	0.6618	0.6433	0.4557	0.2615		0.6685	0.6584	0.6865
CNhs14077_M	CAGE	0.4929	0.2732	0.693	0.6792	0.4953	0.2839		0.7083	0.6964	0.7347
CNhs14077_P	CAGE	0.5045	0.2831	0.698	0.6774	0.5269	0.2968		0.7222	0.7093	0.7407
CNhs14078_M	CAGE	0.4617	0.2663	0.7141	0.7032	0.4533	0.2698		0.7116	0.7	0.7349
CNhs14078_P	CAGE	0.4769	0.2699	0.7205	0.7017	0.4864	0.286		0.7205	0.7077	0.7447
CNhs14079_M	CAGE	0.5052	0.2921	0.7286	0.713	0.4982	0.2963		0.7305	0.7186	0.7488
CNhs14079_P	CAGE	0.5149	0.2975	0.7328	0.7112	0.5297	0.3105		0.7453	0.7352	0.7684
CNhs14080_M	CAGE	0.4173	0.2251	0.6474	0.635	0.4205	0.234		0.6518	0.6395	0.6757
CNhs14080_P	CAGE	0.4455	0.232	0.6581	0.6382	0.4638	0.2509		0.6675	0.6572	0.6941
CNhs14081_M	CAGE	0.4647	0.2846	0.7232	0.7098	0.4573	0.2861		0.716	0.7098	0.7406
CNhs14081_P	CAGE	0.4772	0.2878	0.73	0.7103	0.487	0.3036		0.7351	0.7251	0.7567
CNhs14082_M	CAGE	0.4591	0.2715	0.6985	0.6866	0.457	0.2755		0.7035	0.6908	0.7195
CNhs14082_P	CAGE	0.4773	0.2754	0.7085	0.6912	0.4873	0.2902		0.7107	0.7015	0.7295
CNhs14083_M	CAGE	0.4143	0.2361	0.6386	0.6267	0.4175	0.2416		0.6368	0.6221	0.656
CNhs14083_P	CAGE	0.4367	0.2407	0.6392	0.6205	0.4439	0.2588		0.6382	0.6308	0.664
CNhs14084_M	CAGE	0.4119	0.2344	0.637	0.6235	0.4125	0.2447		0.6377	0.6309	0.6583
CNhs14084_P	CAGE	0.4339	0.2445	0.6549	0.6312	0.4531	0.2634		0.6561	0.6432	0.6742
CNhs14128_M	CAGE	0.5989	0.3679	0.8044	0.7948	0.5959	0.3753		0.7668	0.7573	0.7905
CNhs14128_P	CAGE	0.5764	0.3732	0.7858	0.77	0.5912	0.3771		0.7877	0.7748	0.8052
CNhs14129_M	CAGE	0.5848	0.3006	0.8102	0.8001	0.5845	0.3104		0.7526	0.7422	0.7769
CNhs14129_P	CAGE	0.5725	0.3075	0.7952	0.7782	0.5839	0.3125		0.7938	0.7815	0.8107
CNhs14132_M	CAGE	0.5802	0.3569	0.785	0.7745	0.5817	0.3711		0.7375	0.7298	0.7617
CNhs14132_P	CAGE	0.563	0.3645	0.7691	0.7505	0.5788	0.3708		0.7701	0.7584	0.7859
CNhs14135_M	CAGE	0.5959	0.3439	0.7605	0.7525	0.5784	0.3457		0.7112	0.7049	0.7357
CNhs14135_P	CAGE	0.5749	0.3466	0.7465	0.7279	0.5903	0.347		0.7509	0.7399	0.7663
CNhs14138_M	CAGE	0.5115	0.2944	0.7112	0.7049	0.5205	0.3149		0.6964	0.6919	0.7214
CNhs14138_P	CAGE	0.5091	0.2986	0.7117	0.6975	0.5338	0.3299		0.7028	0.7012	0.7349
CNhs14139_M	CAGE	0.5292	0.3412	0.7523	0.7382	0.509	0.3357		0.7099	0.7042	0.7336
CNhs14139_P	CAGE	0.5243	0.3417	0.7449	0.7348	0.5066	0.3384		0.7166	0.7131	0.7387
CNhs14140_M	CAGE	0.5921	0.3628	0.7812	0.7694	0.5952	0.3804		0.7235	0.7173	0.7453
CNhs14140_P	CAGE	0.5856	0.3694	0.7745	0.7551	0.6024	0.3916		0.7477	0.7405	0.7687
CNhs14183_M	CAGE	0.6618	0.3115	0.7723	0.7649	0.6537	0.324		0.7275	0.7175	0.7543
CNhs14183_P	CAGE	0.6528	0.3045	0.763	0.7458	0.6722	0.3111		0.77	0.7561	0.7918
CNhs14190_M	CAGE	0.6005	0.2934	0.7253	0.7211	0.5885	0.3046		0.6933	0.6749	0.7149
CNhs14190_P	CAGE	0.6026	0.2869	0.7279	0.7124	0.6189	0.2943		0.7338	0.7206	0.7573
CNhs14223_M	CAGE	0.41	0.1691	0.7101	0.6995	0.4056	0.1721		0.7193	0.7152	0.7465
CNhs14223_P	CAGE	0.4128	0.1756	0.7178	0.6971	0.4258	0.1858		0.7356	0.7291	0.7637
CNhs14225_M	CAGE	0.4073	0.1771	0.7459	0.734	0.414	0.1779		0.7451	0.7362	0.7675
CNhs14225_P	CAGE	0.4098	0.1833	0.7577	0.7402	0.4244	0.1976		0.7576	0.7499	0.7816
CNhs14226_M	CAGE	0.4332	0.2508	0.6856	0.6741	0.4373	0.2537		0.6833	0.6761	0.7027
CNhs14226_P	CAGE	0.4619	0.2651	0.689	0.6714	0.4645	0.2751		0.6923	0.6813	0.7128
CNhs14229_M	CAGE	0.388	0.1887	0.5849	0.5886	0.3754	0.1835		0.5753	0.5888	0.6165
CNhs14229_P	CAGE	0.3848	0.1949	0.6064	0.5879	0.399	0.2087		0.6003	0.6055	0.6365
CNhs14238_M	CAGE	0.5374	0.3146	0.7346	0.7233	0.5371	0.3258		0.7142	0.707	0.7276
CNhs14238_P	CAGE	0.52	0.3128	0.7116	0.7008	0.5446	0.3409		0.7189	0.7126	0.7352
CNhs14239_M	CAGE	0.5228	0.3176	0.7187	0.706	0.5435	0.3335		0.7169	0.707	0.7334
CNhs14239_P	CAGE	0.5102	0.3246	0.6945	0.692	0.5427	0.3435		0.723	0.7151	0.733
CNhs14240_M	CAGE	0.5508	0.3479	0.769	0.7543	0.5579	0.3548		0.7507	0.7364	0.7634
CNhs14240_P	CAGE	0.5429	0.3534	0.7505	0.736	0.5533	0.3667		0.7517	0.7458	0.7675
CNhs14241_M	CAGE	0.4776	0.2778	0.6623	0.6527	0.4427	0.2712		0.6408	0.629	0.6517
CNhs14241_P	CAGE	0.4777	0.2907	0.6656	0.6522	0.4842	0.3059		0.6561	0.6501	0.6765
CNhs14244_M	CAGE	0.5928	0.3745	0.7815	0.7735	0.534	0.3513		0.7266	0.7157	0.7437
CNhs14244_P	CAGE	0.5805	0.3779	0.7705	0.7569	0.5753	0.3847		0.7484	0.7371	0.7717
CNhs14245_M	CAGE	0.5691	0.349	0.7741	0.7659	0.5623	0.3584		0.7462	0.7354	0.7662
CNhs14245_P	CAGE	0.5543	0.3475	0.766	0.7536	0.5694	0.3727		0.7599	0.7541	0.7804
ENCSR000ATS	ChIP-seq			0.8162	0.7754				0.8431	0.8388	0.8551
ENCSR000DST	ChIP-seq			0.7702	0.7581				0.7963	0.7865	0.806
ENCSR000DSW	ChIP-seq			0.9053	0.8995				0.9055	0.8946	0.916
ENCSR000DSY	ChIP-seq			0.9196	0.9146				0.9159	0.9072	0.9238
ENCSR000DTC	ChIP-seq			0.9085	0.9042				0.91	0.903	0.9209
ENCSR000DTE	ChIP-seq			0.8969	0.8892				0.9013	0.8926	0.9086
ENCSR000DTH	ChIP-seq			0.8993	0.894				0.9043	0.8965	0.915
ENCSR000DTK	ChIP-seq			0.9123	0.9072				0.9174	0.9099	0.9246
ENCSR000DTN	ChIP-seq			0.9068	0.9012				0.9092	0.8993	0.9172
ENCSR000DTQ	ChIP-seq			0.8764	0.8772				0.8725	0.8752	0.8887
ENCSR000DTT	ChIP-seq			0.8974	0.8912				0.8942	0.8826	0.9001
ENCSR000DTU	ChIP-seq			0.9061	0.9045				0.9084	0.9048	0.9181
ENCSR000DZL	ChIP-seq			0.4786	0.4657				0.4896	0.4778	0.4946
ENCSR000EBW	ChIP-seq			0.6358	0.6149				0.6507	0.6315	0.6561
ENCSR000EGP	ChIP-seq			0.6727	0.645				0.6805	0.6565	0.6833
ENCSR037SNV	ChIP-seq			0.5571	0.5372				0.5482	0.5374	0.5538
ENCSR041ZIQ	ChIP-seq			0.4001	0.3868				0.4027	0.3978	0.4164
ENCSR046INL	ChIP-seq			0.4709	0.4594				0.4553	0.4489	0.4575
ENCSR047DRF	ChIP-seq			0.418	0.4063				0.4083	0.4036	0.4113
ENCSR074VAI	ChIP-seq			0.4432	0.4255				0.4466	0.4317	0.4502
ENCSR088VUG	ChIP-seq			0.4499	0.4401				0.4376	0.4294	0.4394
ENCSR094NYB	ChIP-seq			0.7383	0.7282				0.7226	0.7154	0.735
ENCSR113AFY	ChIP-seq			0.5909	0.5821				0.5842	0.5747	0.593
ENCSR114GLZ	ChIP-seq			0.8062	0.8046				0.8141	0.8098	0.8375
ENCSR116RGC	ChIP-seq			0.4158	0.4126				0.4107	0.4074	0.4161
ENCSR139TLA	ChIP-seq			0.7393	0.7287				0.7435	0.7317	0.7529
ENCSR147VKD	ChIP-seq			0.4945	0.4893				0.4816	0.4775	0.4829
ENCSR158TRP	ChIP-seq			0.5317	0.5252				0.5106	0.5056	0.5119
ENCSR176BAH	ChIP-seq			0.6918	0.684				0.6805	0.6756	0.6821
ENCSR198HVO	ChIP-seq			0.5542	0.5511				0.5572	0.5504	0.5721
ENCSR217QCK	ChIP-seq			0.6026	0.4762				0.5978	0.5617	0.6269
ENCSR228ZPZ	ChIP-seq			0.4653	0.451				0.446	0.4395	0.4476
ENCSR236YGF	ChIP-seq			0.7705	0.7632				0.7786	0.7734	0.788
ENCSR268JQE	ChIP-seq			0.5242	0.5128				0.5216	0.5064	0.5293
ENCSR270TYZ	ChIP-seq			0.8212	0.8204				0.8177	0.8187	0.824
ENCSR295GRB	ChIP-seq			0.4226	0.4075				0.4225	0.4164	0.4421
ENCSR300KUL	ChIP-seq			0.4261	0.4216				0.4025	0.3991	0.4043
ENCSR346DKN	ChIP-seq			0.7853	0.7845				0.7828	0.7834	0.7887
ENCSR376JOC	ChIP-seq			0.4501	0.4144				0.4365	0.4354	0.4441
ENCSR396SKI	ChIP-seq			0.3304	0.3146				0.3344	0.3393	0.3464
ENCSR418NZA	ChIP-seq			0.4543	0.4518				0.459	0.457	0.4766
ENCSR432OIW	ChIP-seq			0.7735	0.7717				0.7638	0.7619	0.7675
ENCSR438FON	ChIP-seq			0.3989	0.3956				0.3964	0.3916	0.4136
ENCSR441KFW	ChIP-seq			0.6212	0.6152				0.6246	0.6211	0.643
ENCSR458RRZ	ChIP-seq			0.6539	0.6677				0.6615	0.6702	0.7015
ENCSR462FWS	ChIP-seq			0.4472	0.4272				0.4463	0.4388	0.4644
ENCSR483VJQ	ChIP-seq			0.4353	0.4106				0.4515	0.4396	0.4583
ENCSR499FXI	ChIP-seq			0.2932	0.2751				0.2839	0.282	0.2879
ENCSR501LEH	ChIP-seq			0.6306	0.621				0.6092	0.6049	0.6108
ENCSR520VTO	ChIP-seq			0.5085	0.4813				0.4991	0.4881	0.4873
ENCSR528UBJ	ChIP-seq			0.52	0.5134				0.5007	0.4952	0.5026
ENCSR534NZI	ChIP-seq			0.4449	0.4311				0.4543	0.4441	0.4596
ENCSR539TKY	ChIP-seq			0.5411	0.5283				0.5893	0.5841	0.5873
ENCSR550ZZK	ChIP-seq			0.4298	0.4223				0.4271	0.4241	0.4406
ENCSR573WYW	ChIP-seq			0.4484	0.4398				0.4323	0.4254	0.4339
ENCSR591DTH	ChIP-seq			0.6865	0.6484				0.6479	0.6386	0.6438
ENCSR592KSP	ChIP-seq			0.3976	0.3397				0.3976	0.3814	0.4135
ENCSR608WPS	ChIP-seq			0.7182	0.7121				0.7317	0.7291	0.7427
ENCSR611DJQ	ChIP-seq			0.855	0.8487				0.8646	0.8609	0.8711
ENCSR619QFT	ChIP-seq			0.4098	0.3853				0.4251	0.4138	0.4305
ENCSR654ORQ	ChIP-seq			0.4674	0.4698				0.4654	0.468	0.4882
ENCSR659MYS	ChIP-seq			0.6517	0.6467				0.6412	0.6423	0.6531
ENCSR669LCD	ChIP-seq			0.392	0.3752				0.3811	0.373	0.3834
ENCSR677FYM	ChIP-seq			0.2671	0.262				0.2637	0.2625	0.2662
ENCSR704IJM	ChIP-seq			0.3275	0.3224				0.325	0.3223	0.3285
ENCSR736PKV	ChIP-seq			0.6967	0.6907				0.6935	0.6953	0.7059
ENCSR748RBT	ChIP-seq			0.8336	0.8252				0.8425	0.8352	0.8472
ENCSR756URL	ChIP-seq			0.8021	0.7951				0.8107	0.8035	0.8188
ENCSR760AAY	ChIP-seq			0.3496	0.2888				0.343	0.322	0.3554
ENCSR761RDB	ChIP-seq			0.2936	0.2872				0.2915	0.2873	0.294
ENCSR763IDK	ChIP-seq			0.7263	0.7106				0.7343	0.7198	0.7506
ENCSR773QRB	ChIP-seq			0.4473	0.4337				0.4274	0.4222	0.4289
ENCSR776MDR	ChIP-seq			0.4694	0.4401				0.4629	0.4471	0.4813
ENCSR777YSB	ChIP-seq			0.5394	0.4309				0.5195	0.4866	0.5416
ENCSR779NON	ChIP-seq			0.4632	0.4551				0.4513	0.4462	0.4536
ENCSR780ESQ	ChIP-seq			0.4093	0.4086				0.4145	0.4173	0.4299
ENCSR790VEV	ChIP-seq			0.373	0.3649				0.3624	0.3585	0.3663
ENCSR806XIU	ChIP-seq			0.5629	0.5612				0.578	0.5822	0.6237
ENCSR812POE	ChIP-seq			0.3077	0.2979				0.3068	0.3044	0.3115
ENCSR828CCQ	ChIP-seq			0.8493	0.8397				0.8568	0.846	0.8587
ENCSR846TPT	ChIP-seq			0.2974	0.2863				0.2943	0.2921	0.2967
ENCSR862NOW	ChIP-seq			0.5211	0.5076				0.5042	0.497	0.5056
ENCSR877SNO	ChIP-seq			0.3309	0.3221				0.3283	0.323	0.3305
ENCSR891WPD	ChIP-seq			0.5691	0.564				0.5502	0.5462	0.5514
ENCSR897JCM	ChIP-seq			0.3441	0.3439				0.341	0.3408	0.3574
ENCSR907BES	ChIP-seq			0.652	0.636				0.6687	0.6612	0.6772
ENCSR930SYJ	ChIP-seq			0.2674	0.2695				0.2648	0.2679	0.2779
ENCSR936XTK	ChIP-seq			0.7317	0.7008				0.7572	0.7348	0.7593
ENCSR946ZLI	ChIP-seq			0.3849	0.385				0.3819	0.3822	0.398
ENCSR956UFV	ChIP-seq			0.4949	0.4907				0.4867	0.4865	0.4942
ENCSR958WOY	ChIP-seq			0.5018	0.4966				0.5034	0.499	0.5072
ENCSR975QNR	ChIP-seq			0.5582	0.5551				0.5343	0.5322	0.5363
ENCSR980OPB	ChIP-seq			0.2991	0.2876				0.2865	0.2835	0.2892
ENCSR983SZL	ChIP-seq			0.3849	0.3781				0.3689	0.3639	0.3705
ENCSR000EIJ	DNase-seq	0.8358	0.8029	0.8849	0.8708	0.836	0.8012		0.8879	0.8754	0.9022
ENCSR000EIK	DNase-seq	0.893	0.875	0.9143	0.9002	0.8913	0.8776		0.9163	0.903	0.9246
ENCSR000EIL	DNase-seq	0.8588	0.8443	0.8518	0.8316	0.8582	0.8478		0.8551	0.8358	0.8625
ENCSR000EIP	DNase-seq	0.8336	0.829	0.8495	0.8301	0.8308	0.8276		0.8431	0.8265	0.8568
ENCSR000EIS	DNase-seq	0.8796	0.8777	0.8992	0.8855	0.8795	0.8777		0.8981	0.8883	0.9148
ENCSR000EIT	DNase-seq	0.9015	0.8962	0.9049	0.8927	0.8989	0.8962		0.9031	0.8941	0.9183
ENCSR000EIV	DNase-seq	0.8385	0.8431	0.8599	0.8499	0.8352	0.8356		0.8558	0.8433	0.88
ENCSR000EIW	DNase-seq	0.8934	0.8891	0.9053	0.8902	0.8904	0.8849		0.9039	0.888	0.9157
ENCSR000EIX	DNase-seq	0.8783	0.878	0.8937	0.8812	0.8763	0.8753		0.8911	0.8803	0.9087
ENCSR000EIY	DNase-seq	0.8882	0.8741	0.8988	0.8861	0.8856	0.8764		0.9009	0.8855	0.9116
ENCSR000EJA	DNase-seq	0.6951	0.6803	0.7101	0.6855	0.6971	0.6857		0.7217	0.6914	0.7337
ENCSR000EJB	DNase-seq	0.903	0.8979	0.911	0.9009	0.9028	0.8991		0.9132	0.9036	0.9243
ENCSR000EJD	DNase-seq	0.841	0.8369	0.8555	0.8451	0.8379	0.8345		0.8573	0.8453	0.8754
ENCSR000EJE	DNase-seq	0.8865	0.8785	0.8933	0.8781	0.8855	0.8804		0.8949	0.88	0.9042
ENCSR000EJF	DNase-seq	0.8924	0.8871	0.894	0.8807	0.8893	0.8851		0.893	0.8791	0.9041
ENCSR000EJI	DNase-seq	0.7925	0.789	0.8558	0.8469	0.7902	0.789		0.8573	0.8482	0.8703
ENCSR000EJJ	DNase-seq	0.8576	0.8513	0.8799	0.8667	0.8545	0.8503		0.8805	0.8659	0.8931
ENCSR000EJK	DNase-seq	0.8527	0.8414	0.867	0.8496	0.8497	0.8425		0.8671	0.8509	0.8786
ENCSR000EJL	DNase-seq	0.803	0.7952	0.8328	0.8195	0.7969	0.7919		0.8298	0.8159	0.8458
ENCSR000EJN	DNase-seq	0.9125	0.8978	0.8964	0.8745	0.9112	0.899		0.898	0.8743	0.905
ENCSR000EJO	DNase-seq	0.9388	0.9307	0.9188	0.9046	0.9371	0.9287		0.9202	0.9002	0.9301
ENCSR000EJP	DNase-seq	0.8421	0.8346	0.868	0.8535	0.8411	0.8335		0.8683	0.8513	0.8776
ENCSR000EJQ	DNase-seq	0.8958	0.8777	0.8903	0.8743	0.8961	0.8825		0.8941	0.8745	0.9032
ENCSR000EJR	DNase-seq	0.8619	0.8561	0.8869	0.8746	0.9058	0.8974		0.9164	0.9022	0.9215
ENCSR000EJS	DNase-seq	0.7358	0.7288	0.7595	0.7409	0.7372	0.7284		0.7723	0.7468	0.7792
ENCSR000EJT	DNase-seq	0.8232	0.8205	0.8267	0.811	0.8238	0.8189		0.841	0.8208	0.8489
ENCSR000EJU	DNase-seq	0.8005	0.7698	0.7962	0.7743	0.7961	0.769		0.7945	0.7717	0.7995
ENCSR000EJV	DNase-seq	0.8596	0.8581	0.8765	0.867	0.8505	0.8476		0.8664	0.8546	0.8766
ENCSR000EKC	DNase-seq	0.7436	0.7431	0.7846	0.7745	0.7352	0.7325		0.7654	0.7528	0.7839
ENCSR000EKF	DNase-seq	0.8185	0.8098	0.8527	0.8337	0.8164	0.8065		0.8567	0.8339	0.865
ENCSR000EKI	DNase-seq	0.9078	0.8995	0.9147	0.8995	0.9072	0.9003		0.9175	0.9016	0.9243
ENCSR000EKJ	DNase-seq	0.9018	0.8936	0.9091	0.8936	0.9014	0.8943		0.9112	0.8966	0.9185
ENCSR000EKK	DNase-seq	0.9075	0.9002	0.9119	0.8974	0.9054	0.8965		0.9126	0.8951	0.9205
ENCSR000EKN	DNase-seq	0.8551	0.8485	0.8574	0.8487	0.8488	0.8483		0.8494	0.8377	0.8685
ENCSR000EKP	DNase-seq	0.8561	0.8475	0.857	0.8473	0.8623	0.8543		0.856	0.8433	0.8687
ENCSR000EKQ	DNase-seq	0.8565	0.8468	0.8575	0.8484	0.8625	0.8529		0.8576	0.8445	0.8706
ENCSR000EKT	DNase-seq	0.8068	0.7931	0.8165	0.7904	0.8082	0.7947		0.8205	0.7911	0.8305
ENCSR000EKU	DNase-seq	0.7423	0.7208	0.7602	0.7284	0.7461	0.7231		0.7671	0.7268	0.7774
ENCSR000EKZ	DNase-seq	0.7805	0.7709	0.7838	0.7642	0.7274	0.7242		0.7352	0.7163	0.7435
ENCSR000ELA	DNase-seq	0.7771	0.7631	0.7949	0.7742	0.7456	0.7353		0.7644	0.7453	0.7667
ENCSR000ELD	DNase-seq	0.72	0.7094	0.7729	0.7523	0.7129	0.703		0.77	0.7474	0.7815
ENCSR000ELE	DNase-seq	0.8817	0.8591	0.8942	0.8785	0.8767	0.8476		0.8928	0.8771	0.9034
ENCSR000ELH	DNase-seq	0.8006	0.7894	0.8325	0.8095	0.7997	0.7843		0.8301	0.8018	0.8409
ENCSR000ELJ	DNase-seq	0.7774	0.7674	0.8156	0.7965	0.7748	0.768		0.8116	0.793	0.8258
ENCSR000ELO	DNase-seq	0.8816	0.8473	0.899	0.881	0.8794	0.8469		0.9008	0.8795	0.9076
ENCSR000ELS	DNase-seq	0.8495	0.8379	0.845	0.827	0.8411	0.8325		0.842	0.8288	0.8494
ENCSR000ELV	DNase-seq	0.8526	0.8506	0.8611	0.8493	0.8471	0.8409		0.8576	0.8385	0.8659
ENCSR000ELW	DNase-seq	0.7914	0.8144	0.8017	0.7978	0.7959	0.8057		0.8037	0.7864	0.8323
ENCSR000ELX	DNase-seq	0.7364	0.7561	0.75	0.7374	0.7384	0.7499		0.7472	0.7287	0.8005
ENCSR000ELY	DNase-seq	0.7729	0.7845	0.8009	0.7826	0.7691	0.7716		0.7874	0.7648	0.8305
ENCSR000ELZ	DNase-seq	0.7412	0.7716	0.7472	0.7406	0.7459	0.7673		0.7488	0.7352	0.8026
ENCSR000EMA	DNase-seq	0.7493	0.773	0.7649	0.7519	0.7539	0.767		0.7651	0.7469	0.8109
ENCSR000EMB	DNase-seq	0.7474	0.779	0.7445	0.739	0.7534	0.7769		0.7449	0.7327	0.8053
ENCSR000EMC	DNase-seq	0.7597	0.7883	0.7628	0.7602	0.7567	0.7753		0.7495	0.7345	0.806
ENCSR000EMD	DNase-seq	0.712	0.7151	0.6949	0.6837	0.7058	0.7074		0.6736	0.6634	0.7148
ENCSR000EME	DNase-seq	0.7376	0.7636	0.7447	0.7384	0.7403	0.7601		0.7428	0.7294	0.804
ENCSR000EMF	DNase-seq	0.6973	0.7289	0.7274	0.7291	0.7139	0.7317		0.7391	0.7299	0.7776
ENCSR000EMG	DNase-seq	0.7387	0.7707	0.7684	0.762	0.7481	0.7734		0.7714	0.7584	0.8161
ENCSR000EMH	DNase-seq	0.7946	0.8026	0.7883	0.7751	0.7968	0.795		0.7846	0.7623	0.8293
ENCSR000EMI	DNase-seq			0.878	0.8711				0.8734	0.8685	0.8886
ENCSR000EMJ	DNase-seq			0.9026	0.9018				0.9111	0.9063	0.9276
ENCSR000EMK	DNase-seq	0.858	0.869	0.8803	0.8809	0.861	0.87		0.8846	0.8809	0.9107
ENCSR000EML	DNase-seq	0.7905	0.7931	0.7932	0.7888	0.7969	0.7895		0.7965	0.7877	0.8393
ENCSR000EMN	DNase-seq	0.7563	0.7636	0.7706	0.7718	0.7671	0.7744		0.7744	0.7712	0.8025
ENCSR000EMO	DNase-seq			0.7388	0.7346				0.7347	0.7221	0.7947
ENCSR000EMP	DNase-seq			0.7704	0.768				0.7707	0.7643	0.8268
ENCSR000EMQ	DNase-seq			0.8935	0.8922				0.902	0.8977	0.918
ENCSR000EMR	DNase-seq	0.7648	0.7924	0.7833	0.7972	0.7628	0.7785		0.7782	0.7813	0.8299
ENCSR000EMS	DNase-seq			0.853	0.8565				0.8583	0.8551	0.8895
ENCSR000EMT	DNase-seq			0.7861	0.8004				0.7944	0.7986	0.841
ENCSR000EMU	DNase-seq	0.8006	0.7999	0.8479	0.8392	0.8024	0.803		0.8492	0.8424	0.8679
ENCSR000EMV	DNase-seq	0.8854	0.8776	0.9108	0.9004	0.8851	0.8784		0.9122	0.9016	0.9219
ENCSR000EMW	DNase-seq			0.8207	0.7978				0.8158	0.7908	0.8391
ENCSR000EMX	DNase-seq	0.7578	0.7521	0.831	0.822	0.761	0.7543		0.8335	0.8212	0.8483
ENCSR000EMY	DNase-seq			0.8568	0.8465				0.85	0.8337	0.8686
ENCSR000EMZ	DNase-seq			0.8196	0.8081				0.8165	0.8048	0.8437
ENCSR000ENA	DNase-seq			0.8645	0.8501				0.8653	0.8482	0.8864
ENCSR000ENB	DNase-seq			0.8161	0.7985				0.8057	0.7847	0.8433
ENCSR000ENC	DNase-seq			0.7742	0.7585				0.7599	0.7362	0.8016
ENCSR000END	DNase-seq			0.7431	0.7068				0.7341	0.6908	0.7646
ENCSR000ENE	DNase-seq			0.7933	0.7722				0.7827	0.7503	0.8255
ENCSR000ENF	DNase-seq	0.7157	0.7058	0.7548	0.7261	0.7122	0.7002		0.7519	0.7233	0.7746
ENCSR000ENG	DNase-seq			0.7985	0.7733				0.7947	0.7704	0.8194
ENCSR000ENH	DNase-seq			0.8169	0.8026				0.8212	0.7989	0.8553
ENCSR000ENI	DNase-seq			0.7914	0.7781				0.7833	0.7592	0.8344
ENCSR000ENJ	DNase-seq			0.8234	0.8045				0.8286	0.8045	0.8604
ENCSR000ENK	DNase-seq			0.8222	0.8107				0.8176	0.7982	0.8523
ENCSR000ENL	DNase-seq			0.801	0.774				0.7979	0.7605	0.8301
ENCSR000ENM	DNase-seq			0.8251	0.8161				0.8019	0.7811	0.8275
ENCSR000ENN	DNase-seq			0.8187	0.7617				0.8174	0.7535	0.8447
ENCSR000ENO	DNase-seq			0.6302	0.6146				0.6424	0.598	0.6962
ENCSR000ENP	DNase-seq			0.8571	0.8535				0.8732	0.8643	0.8879
ENCSR000ENQ	DNase-seq			0.8275	0.817				0.821	0.8114	0.8615
ENCSR000ENR	DNase-seq			0.7928	0.7845				0.7842	0.7781	0.8352
ENCSR000ENS	DNase-seq			0.7478	0.7331				0.7458	0.7262	0.7918
ENCSR000ENT	DNase-seq			0.7922	0.7703				0.7888	0.7565	0.829
ENCSR000ENU	DNase-seq			0.8109	0.8106				0.746	0.7561	0.7832
ENCSR000ENV	DNase-seq			0.7819	0.7425				0.7813	0.7272	0.8143
ENCSR000ENW	DNase-seq			0.7865	0.7798				0.7699	0.756	0.8278
ENCSR000ENX	DNase-seq			0.7933	0.779				0.7853	0.7578	0.806
ENCSR000ENY	DNase-seq			0.7874	0.7753				0.7784	0.749	0.8161
ENCSR000ENZ	DNase-seq			0.7745	0.759				0.7663	0.7336	0.8041
ENCSR000EOA	DNase-seq			0.7351	0.7171				0.7143	0.6828	0.7438
ENCSR000EOB	DNase-seq			0.7933	0.7787				0.7838	0.7546	0.8148
ENCSR000EOC	DNase-seq			0.8101	0.7952				0.8079	0.7818	0.8286
ENCSR000EOD	DNase-seq			0.81	0.7922				0.8029	0.7735	0.8353
ENCSR000EOE	DNase-seq			0.7819	0.7674				0.7682	0.7445	0.7911
ENCSR000EOF	DNase-seq			0.7961	0.7747				0.7872	0.7574	0.8336
ENCSR000EOG	DNase-seq	0.7198	0.7321	0.7602	0.7481	0.7112	0.708		0.7409	0.7066	0.7772
ENCSR000EOH	DNase-seq			0.8135	0.8002				0.8186	0.7933	0.8568
ENCSR000EOI	DNase-seq			0.7603	0.7531				0.7504	0.7373	0.8047
ENCSR000EOJ	DNase-seq			0.7808	0.7663				0.7662	0.7419	0.8146
ENCSR000EOK	DNase-seq			0.759	0.7214				0.7528	0.7079	0.7941
ENCSR000EOL	DNase-seq			0.801	0.7672				0.792	0.7472	0.8266
ENCSR000EOM	DNase-seq			0.7562	0.7386				0.739	0.7035	0.782
ENCSR000EON	DNase-seq			0.7045	0.6672				0.6977	0.6506	0.7328
ENCSR000EOO	DNase-seq			0.781	0.7737				0.7801	0.7586	0.8349
ENCSR000EOP	DNase-seq			0.8383	0.8252				0.8376	0.8182	0.8704
ENCSR000EOQ	DNase-seq			0.7744	0.7627				0.7645	0.7321	0.7981
ENCSR000EOR	DNase-seq			0.7978	0.7754				0.8023	0.7821	0.8359
ENCSR000EOS	DNase-seq			0.8073	0.8083				0.805	0.8054	0.8469
ENCSR000EOT	DNase-seq			0.8414	0.8415				0.8307	0.8272	0.8617
ENCSR000EOY	DNase-seq			0.8178	0.8213				0.7909	0.7893	0.834
ENCSR000EPC	DNase-seq			0.745	0.7542				0.7316	0.7434	0.7925
ENCSR000EPD	DNase-seq			0.7967	0.7898				0.7943	0.7824	0.8348
ENCSR000EPE	DNase-seq			0.746	0.7416				0.7475	0.728	0.8042
ENCSR000EPF	DNase-seq			0.6982	0.6716				0.7074	0.6545	0.7317
ENCSR000EPG	DNase-seq			0.7766	0.7625				0.7618	0.7381	0.8006
ENCSR000EPH	DNase-seq			0.7885	0.7643				0.7365	0.6978	0.7646
ENCSR000EPI	DNase-seq			0.7861	0.7626				0.7318	0.6939	0.7607
ENCSR000EPJ	DNase-seq			0.7549	0.7299				0.6879	0.6448	0.7244
ENCSR000EPK	DNase-seq	0.8503	0.8449	0.8552	0.8502	0.8435	0.8431		0.8429	0.8358	0.8786
ENCSR000EPL	DNase-seq			0.7961	0.7957				0.7817	0.7769	0.8185
ENCSR000EPM	DNase-seq			0.7635	0.7476				0.7544	0.7311	0.8092
ENCSR000EPN	DNase-seq			0.8429	0.8159				0.837	0.793	0.8592
ENCSR000EPO	DNase-seq			0.7446	0.7317				0.7388	0.7187	0.7953
ENCSR000EPP	DNase-seq			0.7306	0.713				0.7132	0.6932	0.7641
ENCSR000EPQ	DNase-seq			0.7628	0.7151				0.7602	0.71	0.7946
ENCSR000EPR	DNase-seq			0.7758	0.7592				0.7652	0.741	0.8188
ENCSR000EPS	DNase-seq			0.8072	0.7998				0.7846	0.7758	0.8155
ENCSR000EPT	DNase-seq			0.7325	0.733				0.7663	0.7367	0.7994
ENCSR000EPU	DNase-seq			0.7856	0.7335				0.7838	0.7201	0.8121
ENCSR000EPV	DNase-seq			0.7424	0.7311				0.7226	0.7087	0.7849
ENCSR000EPW	DNase-seq			0.7516	0.709				0.74	0.6899	0.7672
ENCSR000EPX	DNase-seq			0.8013	0.7483				0.8009	0.7425	0.8326
ENCSR000EPY	DNase-seq			0.6943	0.6316				0.6441	0.59	0.6733
ENCSR000EPZ	DNase-seq			0.864	0.8546				0.8703	0.8642	0.8856
ENCSR000EQA	DNase-seq			0.7495	0.7366				0.7379	0.7166	0.7943
ENCSR000EQB	DNase-seq			0.7822	0.7645				0.7676	0.7483	0.7886
ENCSR000EQC	DNase-seq			0.8963	0.8929				0.8966	0.8924	0.9175
ENCSR000EQD	DNase-seq	0.8525	0.8518	0.8743	0.8715	0.8496	0.8387		0.8682	0.8617	0.8941
ENCSR000EQE	DNase-seq			0.7637	0.7607				0.7664	0.758	0.8171
ENCSR000EQF	DNase-seq	0.7655	0.763	0.771	0.7686	0.767	0.75		0.7684	0.7558	0.8058
ENCSR000EQG	DNase-seq			0.9001	0.8979				0.9038	0.8996	0.9215
ENCSR000EQH	DNase-seq	0.749	0.746	0.8081	0.8086	0.7531	0.7381		0.8114	0.8035	0.8458
ENCSR000EQI	DNase-seq	0.8139	0.812	0.8134	0.8102	0.8207	0.804		0.822	0.8121	0.8566
ENCSR000EQJ	DNase-seq	0.8547	0.8522	0.8765	0.8713	0.85	0.8386		0.8723	0.8664	0.8982
ENCSR000EQK	DNase-seq	0.7844	0.7797	0.8102	0.8038	0.7805	0.7715		0.8022	0.7979	0.8332
ENCSR000EQL	DNase-seq			0.6311	0.5643				0.6564	0.5822	0.6782
ENCSR000EQM	DNase-seq			0.7514	0.7339				0.7409	0.716	0.7857
ENCSR000EQN	DNase-seq			0.7916	0.768				0.7853	0.7515	0.8263
ENCSR000FDI	DNase-seq			0.8011	0.7871				0.8051	0.776	0.8387
ENCSR000FEK	DNase-seq			0.7237	0.6723				0.7174	0.6399	0.7277
ENCSR000FFJ	DNase-seq			0.7594	0.7501				0.7513	0.7393	0.7793
ENCSR000FJH	DNase-seq			0.7722	0.7654				0.7495	0.7347	0.7763
ENCSR000FJL	DNase-seq			0.7428	0.7307				0.7432	0.7311	0.769
ENCSR004SUL	DNase-seq			0.9035	0.8922				0.9046	0.8951	0.9195
ENCSR006IJP	DNase-seq	0.7445	0.7502	0.7656	0.7624	0.7473	0.748		0.7655	0.7538	0.7968
ENCSR008SDL	DNase-seq	0.7162	0.7204	0.7238	0.682	0.7143	0.7051		0.7181	0.652	0.732
ENCSR010ZMK	DNase-seq	0.8401	0.8292	0.8858	0.8751	0.8442	0.8273		0.8869	0.8696	0.901
ENCSR014FPY	DNase-seq	0.7343	0.7313	0.7801	0.7682	0.7365	0.7364		0.7826	0.7738	0.8055
ENCSR014VAC	DNase-seq	0.7645	0.7627	0.8188	0.8092	0.7668	0.7652		0.821	0.8113	0.8402
ENCSR015BGH	DNase-seq	0.7641	0.7215	0.7604	0.7439	0.774	0.7305		0.7718	0.7547	0.7896
ENCSR016THC	DNase-seq	0.7976	0.8001	0.8593	0.8518	0.8015	0.801		0.8632	0.8532	0.8796
ENCSR017OZH	DNase-seq			0.8979	0.8899				0.903	0.8952	0.9167
ENCSR017TFH	DNase-seq	0.8193	0.8179	0.8751	0.8664	0.823	0.8199		0.878	0.8668	0.893
ENCSR019JDO	DNase-seq			0.8568	0.8549				0.8538	0.8503	0.8757
ENCSR020LUD	DNase-seq	0.8689	0.8705	0.8799	0.8731	0.8754	0.8671		0.8879	0.8793	0.9099
ENCSR022ECC	DNase-seq	0.862	0.8609	0.9139	0.9058	0.8649	0.8617		0.9152	0.9054	0.9258
ENCSR026EOM	DNase-seq	0.8355	0.8174	0.8629	0.8507	0.8353	0.8184		0.8624	0.8521	0.8809
ENCSR033DQS	DNase-seq	0.7935	0.7859	0.839	0.826	0.7965	0.7837		0.8379	0.8162	0.8583
ENCSR033STL	DNase-seq	0.8616	0.8534	0.8947	0.8836	0.866	0.8512		0.8968	0.8801	0.9107
ENCSR035QHH	DNase-seq	0.7891	0.7962	0.8106	0.788	0.7926	0.7896		0.8164	0.786	0.8437
ENCSR035RVH	DNase-seq	0.7955	0.781	0.7904	0.7336	0.7982	0.7852		0.7902	0.7403	0.8265
ENCSR036VRV	DNase-seq	0.8436	0.8405	0.8986	0.8915	0.8476	0.8434		0.9026	0.8937	0.9129
ENCSR037PGI	DNase-seq			0.7443	0.7233				0.7529	0.7195	0.7832
ENCSR038XTK	DNase-seq			0.8201	0.8163				0.8156	0.8039	0.8565
ENCSR039ZVQ	DNase-seq	0.7976	0.7954	0.8666	0.858	0.8014	0.7993		0.8689	0.8598	0.8833
ENCSR040DGJ	DNase-seq	0.7811	0.7768	0.8449	0.8378	0.7885	0.7794		0.8549	0.8454	0.881
ENCSR047FNH	DNase-seq	0.7866	0.7919	0.839	0.834	0.7944	0.7929		0.8458	0.8382	0.8648
ENCSR052AWE	DNase-seq			0.7615	0.7487				0.7011	0.6656	0.726
ENCSR059LXL	DNase-seq	0.7873	0.7844	0.8263	0.8164	0.7916	0.7835		0.8261	0.8098	0.8468
ENCSR060BFU	DNase-seq	0.801	0.7933	0.8725	0.85	0.8069	0.7941		0.8755	0.8494	0.8863
ENCSR060HPL	DNase-seq	0.9066	0.9011	0.9061	0.8935	0.9065	0.9002		0.9074	0.895	0.9132
ENCSR062DUU	DNase-seq	0.7976	0.7922	0.868	0.8598	0.8057	0.7945		0.8757	0.8635	0.8866
ENCSR062DXC	DNase-seq	0.7628	0.7554	0.8172	0.808	0.7687	0.7559		0.8188	0.8028	0.8377
ENCSR064GBK	DNase-seq	0.8122	0.8173	0.8432	0.8382	0.821	0.8158		0.8436	0.8319	0.8719
ENCSR066WZJ	DNase-seq	0.8476	0.8416	0.8826	0.8725	0.8502	0.844		0.8859	0.8744	0.9002
ENCSR070CMW	DNase-seq	0.9072	0.9054	0.9105	0.9013	0.9044	0.9021		0.9084	0.8992	0.918
ENCSR072NBR	DNase-seq	0.8103	0.7992	0.8447	0.8307	0.8118	0.793		0.8447	0.8171	0.866
ENCSR076YBB	DNase-seq	0.7411	0.7409	0.7783	0.7734	0.744	0.74		0.7793	0.7682	0.8056
ENCSR080ISA	DNase-seq	0.8283	0.8233	0.8351	0.8277	0.8271	0.8212		0.8347	0.8269	0.8392
ENCSR080PZL	DNase-seq	0.7984	0.7895	0.8725	0.8531	0.8074	0.7948		0.8784	0.8557	0.8877
ENCSR082JCE	DNase-seq	0.7852	0.7841	0.8629	0.854	0.7915	0.7879		0.8657	0.8532	0.8817
ENCSR082XEU	DNase-seq	0.834	0.8303	0.8906	0.884	0.8388	0.8312		0.8946	0.8869	0.9043
ENCSR083FBK	DNase-seq	0.7743	0.7839	0.8205	0.8167	0.7781	0.7805		0.8222	0.814	0.8463
ENCSR083STA	DNase-seq			0.6869	0.6906				0.5902	0.5714	0.6375
ENCSR092OFK	DNase-seq	0.6825	0.6821	0.7543	0.7463	0.6877	0.6847		0.7553	0.742	0.7808
ENCSR092WMD	DNase-seq	0.816	0.8172	0.8709	0.8634	0.8199	0.819		0.8751	0.8656	0.891
ENCSR095GWE	DNase-seq	0.7831	0.7713	0.9054	0.897	0.7869	0.7786		0.9091	0.9004	0.9186
ENCSR097BWW	DNase-seq	0.8389	0.796	0.9077	0.8977	0.8434	0.8076		0.9128	0.9027	0.9235
ENCSR098PTC	DNase-seq			0.8416	0.8461				0.8415	0.841	0.8788
ENCSR106OKX	DNase-seq	0.8469	0.8415	0.9057	0.899	0.8501	0.8421		0.9051	0.8947	0.9174
ENCSR106RBR	DNase-seq	0.7657	0.7616	0.8059	0.7956	0.7705	0.7587		0.8075	0.7844	0.8332
ENCSR115YPI	DNase-seq	0.8585	0.8436	0.8764	0.8657	0.8645	0.8522		0.8766	0.8667	0.8955
ENCSR116WWW	DNase-seq	0.8249	0.8314	0.8691	0.8638	0.8292	0.8279		0.8701	0.8617	0.8896
ENCSR118WIQ	DNase-seq	0.7944	0.7861	0.8295	0.8223	0.7925	0.7847		0.8235	0.8203	0.8432
ENCSR119HXE	DNase-seq	0.8317	0.828	0.8836	0.8763	0.8377	0.8288		0.8885	0.8788	0.8978
ENCSR120LVW	DNase-seq	0.8403	0.8386	0.8845	0.8755	0.8441	0.8404		0.8876	0.8759	0.9024
ENCSR121ZSL	DNase-seq	0.7339	0.6846	0.7954	0.7707	0.7313	0.6712		0.7977	0.7677	0.8103
ENCSR122VUW	DNase-seq	0.8256	0.8328	0.8427	0.8459	0.83	0.8372		0.8453	0.8405	0.8803
ENCSR127PWK	DNase-seq	0.8647	0.8524	0.8828	0.8709	0.8656	0.8568		0.886	0.8768	0.8977
ENCSR129KIV	DNase-seq	0.8366	0.8364	0.8949	0.8869	0.8385	0.8348		0.8972	0.8864	0.9117
ENCSR129TSG	DNase-seq	0.785	0.7865	0.8206	0.7999	0.7855	0.7796		0.8212	0.794	0.8453
ENCSR131JVA	DNase-seq	0.9356	0.9305	0.9304	0.9245	0.9342	0.9294		0.9283	0.9239	0.93
ENCSR133KBX	DNase-seq	0.8051	0.8109	0.8729	0.8693	0.8116	0.8102		0.8774	0.8713	0.8925
ENCSR133SPH	DNase-seq	0.7412	0.7483	0.7931	0.7868	0.7446	0.7414		0.7909	0.7756	0.8218
ENCSR136KEL	DNase-seq	0.7582	0.7625	0.8224	0.7954	0.7622	0.7677		0.8235	0.7895	0.843
ENCSR141DMX	DNase-seq	0.8392	0.837	0.9016	0.8931	0.842	0.8375		0.9027	0.8917	0.9144
ENCSR141IUS	DNase-seq	0.8815	0.8797	0.8976	0.8895	0.8816	0.8781		0.8981	0.8878	0.9134
ENCSR141NSQ	DNase-seq	0.8123	0.8239	0.8429	0.8363	0.8183	0.8188		0.8438	0.8288	0.8734
ENCSR141VGA	DNase-seq	0.794	0.7987	0.8082	0.7997	0.7937	0.791		0.8058	0.7902	0.8355
ENCSR148MFM	DNase-seq	0.8245	0.8145	0.8579	0.8472	0.8269	0.8196		0.8603	0.8533	0.8718
ENCSR148VUP	DNase-seq			0.8937	0.8886				0.8928	0.8878	0.9152
ENCSR149XIL	DNase-seq	0.7231	0.7566	0.7256	0.7245	0.7206	0.7288		0.7295	0.6958	0.7868
ENCSR153LHP	DNase-seq	0.8246	0.8385	0.8473	0.8396	0.824	0.8317		0.8441	0.8341	0.8789
ENCSR154OUQ	DNase-seq	0.9144	0.9072	0.9107	0.904	0.9114	0.9042		0.9077	0.9024	0.9077
ENCSR154YPL	DNase-seq	0.7698	0.7804	0.8241	0.8211	0.7749	0.775		0.8259	0.8157	0.8504
ENCSR154ZNQ	DNase-seq	0.8458	0.8474	0.8699	0.865	0.8511	0.8443		0.8682	0.857	0.8938
ENCSR155NPL	DNase-seq	0.8175	0.8147	0.8687	0.8571	0.819	0.8132		0.8698	0.8537	0.8876
ENCSR156CLC	DNase-seq	0.7924	0.7833	0.8022	0.7964	0.7864	0.772		0.7974	0.7892	0.8338
ENCSR158VAT	DNase-seq	0.8752	0.8664	0.8706	0.8549	0.8703	0.8631		0.8708	0.8582	0.8828
ENCSR158YXM	DNase-seq	0.5517	0.5401	0.8665	0.8546	0.5579	0.5559		0.8584	0.8513	0.88
ENCSR163PKT	DNase-seq	0.9173	0.9081	0.9163	0.9037	0.9172	0.9108		0.9167	0.9068	0.9222
ENCSR164PQJ	DNase-seq	0.8692	0.8642	0.8945	0.889	0.8654	0.8578		0.8941	0.8897	0.9159
ENCSR164WOF	DNase-seq	0.9066	0.8989	0.898	0.894	0.9072	0.9025		0.8992	0.8986	0.9005
ENCSR166KPV	DNase-seq	0.923	0.9194	0.9216	0.9115	0.9206	0.9176		0.9172	0.9074	0.9264
ENCSR166TEE	DNase-seq	0.7563	0.7458	0.7858	0.772	0.7616	0.7415		0.7878	0.7557	0.8173
ENCSR167JFX	DNase-seq	0.8936	0.8928	0.8975	0.8891	0.9014	0.8939		0.9025	0.8943	0.9191
ENCSR167XSQ	DNase-seq	0.8326	0.823	0.8715	0.858	0.8347	0.8201		0.8722	0.852	0.8892
ENCSR171ADO	DNase-seq	0.7156	0.703	0.7279	0.7223	0.7289	0.7096		0.7453	0.7278	0.7742
ENCSR171ETY	DNase-seq	0.8891	0.8797	0.8878	0.8777	0.8906	0.8819		0.8905	0.8813	0.9015
ENCSR172PVJ	DNase-seq	0.7262	0.7234	0.8088	0.8007	0.7349	0.7264		0.8148	0.8018	0.8308
ENCSR174GXG	DNase-seq	0.8181	0.809	0.8627	0.8504	0.8229	0.8081		0.8648	0.8464	0.8814
ENCSR174JMM	DNase-seq	0.7777	0.7843	0.8224	0.8194	0.7895	0.7886		0.8251	0.8194	0.8552
ENCSR175IWT	DNase-seq	0.7767	0.7999	0.8317	0.8002	0.7788	0.7993		0.8299	0.7839	0.8481
ENCSR176KYD	DNase-seq	0.7495	0.7707	0.7668	0.759	0.7538	0.7645		0.7582	0.7447	0.8132
ENCSR178JBL	DNase-seq	0.7299	0.7344	0.7655	0.7544	0.7399	0.7403		0.7757	0.7605	0.7986
ENCSR179CDH	DNase-seq	0.7688	0.7573	0.7747	0.7249	0.7645	0.7498		0.7681	0.7153	0.8003
ENCSR184DFF	DNase-seq	0.8131	0.8106	0.8624	0.853	0.8185	0.816		0.8673	0.8585	0.8804
ENCSR184LMY	DNase-seq	0.775	0.7814	0.7879	0.7713	0.7769	0.772		0.7792	0.7554	0.8289
ENCSR187PYY	DNase-seq	0.7954	0.7896	0.8418	0.8347	0.7921	0.787		0.8405	0.8364	0.8608
ENCSR188JLO	DNase-seq	0.711	0.7229	0.7657	0.7619	0.7155	0.7184		0.7661	0.7547	0.7967
ENCSR189YJQ	DNase-seq	0.7852	0.7919	0.8023	0.798	0.7955	0.7921		0.8018	0.7886	0.8396
ENCSR191EII	DNase-seq	0.8159	0.8285	0.8274	0.8314	0.8152	0.8295		0.8243	0.82	0.8629
ENCSR191FOV	DNase-seq	0.8098	0.7372	0.7873	0.7702	0.8121	0.7221		0.7804	0.7674	0.7925
ENCSR193LYA	DNase-seq	0.8254	0.8178	0.8577	0.8452	0.8282	0.8149		0.858	0.8373	0.8767
ENCSR198JXW	DNase-seq	0.7958	0.7886	0.841	0.8298	0.7992	0.788		0.842	0.8248	0.8604
ENCSR206FSY	DNase-seq	0.9389	0.9332	0.9269	0.9171	0.941	0.9355		0.9304	0.9227	0.9394
ENCSR207TUX	DNase-seq	0.7699	0.791	0.81	0.8005	0.7714	0.7799		0.8053	0.7851	0.8426
ENCSR208DMX	DNase-seq	0.9139	0.9154	0.9347	0.9285	0.9159	0.9101		0.9362	0.9275	0.9458
ENCSR214QEO	DNase-seq	0.7697	0.7797	0.823	0.8199	0.7733	0.7727		0.8226	0.8129	0.8473
ENCSR214XJO	DNase-seq	0.7861	0.7834	0.8378	0.8275	0.7862	0.7755		0.832	0.8131	0.8567
ENCSR217RVH	DNase-seq	0.7793	0.8082	0.7844	0.7779	0.7842	0.8033		0.779	0.7678	0.8358
ENCSR217SET	DNase-seq	0.7796	0.7834	0.7957	0.7797	0.7446	0.7416		0.7528	0.7265	0.7752
ENCSR217TAW	DNase-seq	0.8102	0.8293	0.8302	0.8187	0.8106	0.8212		0.8249	0.8058	0.8627
ENCSR217YRJ	DNase-seq	0.8225	0.8087	0.8663	0.8526	0.8234	0.8027		0.8637	0.8403	0.8804
ENCSR224FOA	DNase-seq	0.9047	0.9007	0.9018	0.8832	0.9037	0.898		0.9002	0.8814	0.9103
ENCSR224IYD	DNase-seq	0.8147	0.791	0.8633	0.852	0.8208	0.7994		0.8693	0.858	0.886
ENCSR228BOM	DNase-seq	0.7569	0.7532	0.7764	0.7666	0.759	0.7472		0.7758	0.7546	0.8065
ENCSR228IKB	DNase-seq	0.9197	0.9146	0.9092	0.8967	0.9233	0.9212		0.9142	0.9078	0.92
ENCSR228VNQ	DNase-seq	0.8027	0.8026	0.8092	0.7713	0.8029	0.7961		0.809	0.7596	0.8407
ENCSR236SFP	DNase-seq	0.899	0.8925	0.8869	0.8784	0.8997	0.8903		0.8907	0.8786	0.9053
ENCSR237WJY	DNase-seq	0.8746	0.8715	0.8889	0.8809	0.8723	0.8638		0.8874	0.8766	0.8999
ENCSR240TPI	DNase-seq	0.783	0.8156	0.8063	0.7902	0.7849	0.8006		0.7971	0.7642	0.8415
ENCSR244ZEJ	DNase-seq	0.9193	0.9123	0.9182	0.9089	0.92	0.9114		0.9196	0.908	0.9211
ENCSR246PXX	DNase-seq	0.7842	0.7882	0.835	0.823	0.7899	0.7898		0.8397	0.8262	0.8575
ENCSR247IUJ	DNase-seq	0.7724	0.7818	0.8381	0.8386	0.7829	0.7865		0.8544	0.8486	0.8773
ENCSR251UPG	DNase-seq	0.8009	0.8159	0.8067	0.8017	0.8035	0.8078		0.8037	0.7919	0.849
ENCSR254AGA	DNase-seq	0.7687	0.765	0.8549	0.8462	0.7744	0.7689		0.859	0.8472	0.8745
ENCSR257BGZ	DNase-seq	0.7795	0.8016	0.8087	0.7915	0.7771	0.7968		0.7989	0.7724	0.8228
ENCSR257CIZ	DNase-seq	0.7604	0.7849	0.8035	0.7714	0.7645	0.7804		0.8034	0.7549	0.8224
ENCSR258IBL	DNase-seq	0.8118	0.8072	0.8692	0.8591	0.8143	0.8087		0.8708	0.8582	0.8866
ENCSR261SMF	DNase-seq	0.7825	0.7794	0.8287	0.8184	0.7859	0.7843		0.8325	0.8247	0.8503
ENCSR262QJC	DNase-seq	0.7459	0.7419	0.8058	0.7958	0.7497	0.7471		0.8078	0.8	0.8235
ENCSR263IGU	DNase-seq	0.8309	0.8326	0.8716	0.8639	0.8312	0.8286		0.8706	0.86	0.8881
ENCSR265TEK	DNase-seq	0.7622	0.7626	0.7763	0.747	0.7599	0.748		0.7639	0.7235	0.7801
ENCSR268QCH	DNase-seq	0.8172	0.8151	0.8715	0.8623	0.8195	0.8168		0.8733	0.8629	0.8893
ENCSR269SIA	DNase-seq	0.8064	0.7845	0.8281	0.8163	0.8082	0.787		0.8301	0.819	0.8492
ENCSR270LZE	DNase-seq	0.7633	0.7553	0.8201	0.8083	0.7689	0.7581		0.8221	0.8077	0.839
ENCSR271QSV	DNase-seq	0.8405	0.8505	0.8666	0.8646	0.8447	0.8537		0.8684	0.8614	0.8956
ENCSR272RQX	DNase-seq	0.8296	0.8212	0.8477	0.8329	0.832	0.8153		0.8457	0.8187	0.8682
ENCSR274SDO	DNase-seq	0.9107	0.9021	0.9232	0.9128	0.9115	0.9037		0.9255	0.9165	0.9326
ENCSR275ICP	DNase-seq	0.9232	0.9212	0.9179	0.9089	0.9228	0.9213		0.9145	0.9053	0.9262
ENCSR278FHC	DNase-seq	0.7882	0.7702	0.845	0.829	0.7924	0.7734		0.8488	0.8336	0.8595
ENCSR278FVO	DNase-seq	0.8708	0.8612	0.8943	0.8827	0.8728	0.8647		0.8965	0.8857	0.908
ENCSR278SKG	DNase-seq	0.9174	0.9112	0.9137	0.9061	0.9172	0.9104		0.9132	0.9063	0.9147
ENCSR281HBB	DNase-seq	0.7614	0.7754	0.7835	0.7933	0.7647	0.7793		0.7852	0.7838	0.8336
ENCSR282QFE	DNase-seq	0.8347	0.8323	0.891	0.8837	0.8394	0.8302		0.8934	0.8825	0.9052
ENCSR286WIA	DNase-seq	0.815	0.8048	0.8604	0.8463	0.8182	0.8021		0.8617	0.8399	0.8795
ENCSR294QCR	DNase-seq	0.7952	0.7856	0.8324	0.8176	0.7963	0.7804		0.8307	0.805	0.8546
ENCSR295DUI	DNase-seq	0.8446	0.8425	0.8884	0.8796	0.8479	0.8443		0.8907	0.8806	0.9052
ENCSR295ELC	DNase-seq	0.7677	0.7596	0.8199	0.8098	0.7725	0.7599		0.8209	0.8035	0.8408
ENCSR297ORG	DNase-seq	0.8292	0.8212	0.8693	0.8567	0.8332	0.8188		0.8712	0.8518	0.8879
ENCSR299INS	DNase-seq	0.8379	0.8372	0.8798	0.8722	0.8393	0.8329		0.8803	0.8696	0.8968
ENCSR301OGM	DNase-seq	0.8378	0.8433	0.8557	0.8529	0.8446	0.8428		0.8529	0.8463	0.8762
ENCSR301RCD	DNase-seq	0.7778	0.7771	0.8446	0.8362	0.7815	0.7793		0.8474	0.8369	0.8645
ENCSR303YII	DNase-seq	0.8212	0.8149	0.8638	0.852	0.8254	0.8128		0.8654	0.8467	0.8822
ENCSR305UJX	DNase-seq	0.7879	0.7818	0.8323	0.8252	0.7923	0.7852		0.8294	0.8242	0.855
ENCSR309FOO	DNase-seq	0.8	0.7851	0.8346	0.8231	0.7965	0.7757		0.832	0.8163	0.8567
ENCSR309YDN	DNase-seq	0.8184	0.8116	0.8516	0.8385	0.822	0.8083		0.8516	0.8296	0.8727
ENCSR311LLZ	DNase-seq	0.7528	0.7612	0.7678	0.767	0.7674	0.7675		0.7741	0.7701	0.8174
ENCSR314EZY	DNase-seq	0.8284	0.8197	0.8469	0.8319	0.8221	0.814		0.8369	0.8245	0.8597
ENCSR316UDN	DNase-seq	0.8994	0.8971	0.9086	0.9017	0.9051	0.8951		0.9114	0.9034	0.9265
ENCSR317SIH	DNase-seq	0.8631	0.8606	0.8887	0.8772	0.8672	0.8577		0.8916	0.8757	0.9062
ENCSR318JAA	DNase-seq	0.8062	0.8051	0.8723	0.8645	0.811	0.8087		0.8769	0.8675	0.8913
ENCSR318PRQ	DNase-seq	0.7827	0.7607	0.828	0.8161	0.7902	0.7756		0.8344	0.8309	0.8506
ENCSR318WOD	DNase-seq	0.7157	0.7223	0.7218	0.7175	0.7164	0.7169		0.7165	0.7015	0.7578
ENCSR320PGJ	DNase-seq	0.7772	0.781	0.8147	0.8106	0.79	0.785		0.8204	0.8114	0.8527
ENCSR320SVK	DNase-seq	0.8146	0.8111	0.879	0.87	0.8188	0.8146		0.8821	0.8711	0.8958
ENCSR320TUJ	DNase-seq	0.8251	0.8342	0.8494	0.8498	0.829	0.8389		0.8519	0.8471	0.8833
ENCSR322UXF	DNase-seq	0.903	0.9053	0.9055	0.8991	0.9062	0.9042		0.9107	0.9016	0.9214
ENCSR325LYJ	DNase-seq	0.7775	0.7999	0.7815	0.7718	0.7849	0.7974		0.7751	0.7619	0.8263
ENCSR328UMC	DNase-seq	0.8338	0.8283	0.8889	0.8822	0.8379	0.8309		0.8922	0.886	0.9065
ENCSR332BSB	DNase-seq	0.8523	0.8526	0.9026	0.894	0.8548	0.8532		0.9033	0.8932	0.9159
ENCSR332MRT	DNase-seq	0.9034	0.8954	0.9059	0.8928	0.9037	0.8971		0.9076	0.8969	0.9134
ENCSR337IRF	DNase-seq	0.7644	0.7773	0.8147	0.786	0.759	0.7768		0.8078	0.7673	0.8238
ENCSR342NCX	DNase-seq	0.8564	0.8571	0.8741	0.8709	0.8503	0.8447		0.8715	0.8683	0.9024
ENCSR344FLH	DNase-seq	0.8024	0.7927	0.8609	0.8509	0.8006	0.7871		0.8601	0.8484	0.879
ENCSR346IHH	DNase-seq	0.8183	0.8239	0.8185	0.8056	0.8317	0.8339		0.8391	0.824	0.8645
ENCSR346JWH	DNase-seq	0.7783	0.7665	0.7978	0.7681	0.7769	0.77		0.7953	0.7706	0.8169
ENCSR356QCD	DNase-seq	0.7592	0.7515	0.827	0.8159	0.765	0.754		0.8294	0.8132	0.8464
ENCSR357PMV	DNase-seq	0.8478	0.8369	0.8994	0.8896	0.8484	0.833		0.8987	0.8845	0.9104
ENCSR357RED	DNase-seq	0.7822	0.7784	0.8147	0.803	0.7875	0.7766		0.815	0.7956	0.837
ENCSR360LBD	DNase-seq	0.7723	0.7843	0.7878	0.7739	0.7766	0.7788		0.7786	0.7623	0.8257
ENCSR360XIS	DNase-seq	0.9529	0.9476	0.9469	0.9382	0.9498	0.9447		0.9432	0.9334	0.9474
ENCSR362JSZ	DNase-seq	0.8552	0.8385	0.873	0.8598	0.8582	0.846		0.87	0.8591	0.8947
ENCSR364MFN	DNase-seq	0.8954	0.8951	0.9202	0.9119	0.8968	0.8906		0.9203	0.9098	0.9308
ENCSR364TKL	DNase-seq	0.8099	0.8073	0.8659	0.8568	0.8125	0.8089		0.8693	0.8583	0.8852
ENCSR366EGE	DNase-seq	0.7659	0.7699	0.7599	0.7538	0.7774	0.7682		0.7684	0.7521	0.81
ENCSR366EQH	DNase-seq	0.8123	0.8176	0.8827	0.8772	0.8166	0.8166		0.8849	0.8789	0.9006
ENCSR366YTD	DNase-seq	0.8368	0.8315	0.8813	0.8738	0.8445	0.8344		0.8908	0.8826	0.9079
ENCSR371KRY	DNase-seq	0.7599	0.7836	0.77	0.7597	0.7646	0.7788		0.7655	0.7494	0.8185
ENCSR373BIX	DNase-seq	0.8747	0.8728	0.8928	0.8864	0.8736	0.8731		0.8919	0.8884	0.9089
ENCSR381PXW	DNase-seq	0.8779	0.8917	0.8925	0.8932	0.8887	0.8947		0.9064	0.9022	0.9256
ENCSR382JUJ	DNase-seq	0.8229	0.8024	0.8254	0.8168	0.8269	0.8147		0.8324	0.8287	0.8559
ENCSR383BLX	DNase-seq	0.776	0.8044	0.7853	0.7782	0.7828	0.7982		0.7833	0.7705	0.8392
ENCSR383SNM	DNase-seq	0.8669	0.8655	0.8591	0.8497	0.8685	0.8681		0.8627	0.8554	0.8888
ENCSR385AMY	DNase-seq	0.8573	0.8472	0.8959	0.8829	0.8607	0.8464		0.8985	0.8836	0.9099
ENCSR385SZQ	DNase-seq	0.8256	0.8361	0.8404	0.8212	0.823	0.8251		0.8296	0.7951	0.8649
ENCSR391YAV	DNase-seq	0.9086	0.8968	0.9078	0.8953	0.9068	0.8981		0.9068	0.8969	0.9106
ENCSR392GCE	DNase-seq	0.7952	0.7996	0.8053	0.8006	0.8038	0.7971		0.8072	0.7935	0.8454
ENCSR401ESD	DNase-seq	0.9159	0.9107	0.9116	0.9068	0.915	0.9096		0.9096	0.9062	0.9105
ENCSR405TXU	DNase-seq	0.8268	0.8422	0.8651	0.8532	0.8287	0.8376		0.8661	0.8528	0.8917
ENCSR411MGY	DNase-seq	0.8269	0.8166	0.8737	0.8637	0.831	0.8155		0.8743	0.8567	0.8893
ENCSR412NMI	DNase-seq	0.7701	0.7711	0.7968	0.7932	0.7845	0.7756		0.8066	0.7972	0.836
ENCSR414IHC	DNase-seq	0.8514	0.8446	0.8884	0.8796	0.8594	0.8489		0.8988	0.8901	0.9146
ENCSR414ZUA	DNase-seq	0.7851	0.7858	0.8573	0.8491	0.7914	0.7895		0.8615	0.8506	0.878
ENCSR419MZH	DNase-seq	0.7635	0.7554	0.858	0.8374	0.7726	0.7575		0.862	0.8336	0.8733
ENCSR420NOA	DNase-seq	0.7922	0.7796	0.8458	0.8299	0.79	0.7833		0.8342	0.8252	0.8648
ENCSR420RWU	DNase-seq	0.7798	0.7707	0.8387	0.8286	0.7798	0.7707		0.8384	0.8304	0.8544
ENCSR421KNA	DNase-seq	0.8892	0.8862	0.8874	0.8763	0.8909	0.8869		0.8892	0.8788	0.8963
ENCSR422PVL	DNase-seq	0.7509	0.7497	0.8109	0.8043	0.7548	0.7532		0.8137	0.8052	0.8328
ENCSR425MRQ	DNase-seq	0.7992	0.7961	0.8724	0.8661	0.8071	0.8005		0.8824	0.8746	0.8989
ENCSR426IEA	DNase-seq	0.8001	0.808	0.7806	0.7871	0.7894	0.7913		0.7644	0.7573	0.8034
ENCSR426TPQ	DNase-seq	0.8383	0.8357	0.8345	0.8259	0.8349	0.8229		0.8261	0.8033	0.8549
ENCSR428XAX	DNase-seq	0.8396	0.8305	0.8947	0.8862	0.8455	0.8376		0.9002	0.8938	0.9051
ENCSR429RHR	DNase-seq	0.8405	0.8488	0.8538	0.8393	0.8314	0.8317		0.8442	0.8222	0.8558
ENCSR431UEM	DNase-seq	0.901	0.8934	0.9178	0.9083	0.9018	0.8932		0.9191	0.9082	0.9284
ENCSR432SZT	DNase-seq			0.797	0.7757				0.7959	0.7706	0.8168
ENCSR434OBM	DNase-seq	0.7751	0.7572	0.7749	0.7146	0.7695	0.7244		0.7643	0.676	0.777
ENCSR435NHO	DNase-seq	0.7959	0.7803	0.8482	0.8346	0.8024	0.7862		0.8577	0.8438	0.8717
ENCSR437AYW	DNase-seq	0.9072	0.902	0.9025	0.8948	0.9063	0.8993		0.9013	0.8927	0.9044
ENCSR437KLY	DNase-seq	0.7434	0.748	0.791	0.7817	0.7466	0.751		0.7925	0.7822	0.8153
ENCSR438TWI	DNase-seq	0.7832	0.7787	0.8203	0.8086	0.7879	0.7759		0.8208	0.7961	0.846
ENCSR440FZS	DNase-seq	0.8461	0.8381	0.8684	0.8569	0.8503	0.8346		0.8685	0.8461	0.8872
ENCSR440QMR	DNase-seq	0.7427	0.7394	0.7763	0.7665	0.7449	0.7431		0.7791	0.7707	0.8108
ENCSR441MMO	DNase-seq	0.7536	0.7604	0.7874	0.7858	0.7564	0.759		0.7894	0.7816	0.8164
ENCSR441OGH	DNase-seq	0.7525	0.7617	0.7635	0.7534	0.7528	0.7542		0.7546	0.7359	0.7926
ENCSR444VTC	DNase-seq	0.8272	0.834	0.8964	0.8912	0.832	0.8304		0.8972	0.8893	0.9112
ENCSR445XYW	DNase-seq	0.8288	0.8303	0.8708	0.8624	0.8298	0.8255		0.8703	0.8583	0.8884
ENCSR449HOQ	DNase-seq	0.9083	0.8998	0.918	0.9072	0.9089	0.8988		0.9192	0.9069	0.9288
ENCSR452DCM	DNase-seq	0.839	0.8317	0.8169	0.8105	0.8333	0.833		0.8063	0.793	0.8532
ENCSR452EGE	DNase-seq	0.8098	0.8008	0.8634	0.8506	0.8155	0.7992		0.8663	0.8463	0.8829
ENCSR452ZMO	DNase-seq	0.9476	0.9413	0.9388	0.9358	0.9475	0.9407		0.9384	0.936	0.9412
ENCSR453EVC	DNase-seq	0.7337	0.7551	0.7401	0.7579	0.7394	0.7608		0.7473	0.7523	0.8094
ENCSR456KDF	DNase-seq	0.7593	0.7586	0.7746	0.7663	0.7595	0.7514		0.7721	0.7528	0.8056
ENCSR457ILW	DNase-seq	0.8146	0.8222	0.8696	0.866	0.8188	0.8187		0.8713	0.865	0.8884
ENCSR458LIB	DNase-seq	0.7735	0.7668	0.8021	0.7978	0.7763	0.765		0.8014	0.7881	0.8332
ENCSR462XTM	DNase-seq	0.913	0.9082	0.9102	0.9058	0.9123	0.9073		0.9085	0.9051	0.91
ENCSR468OVW	DNase-seq	0.7787	0.7819	0.8264	0.8197	0.7818	0.7782		0.8272	0.8145	0.8505
ENCSR468ZXN	DNase-seq	0.7968	0.8148	0.7967	0.8037	0.7982	0.8163		0.7984	0.7951	0.8437
ENCSR474GZQ	DNase-seq	0.9069	0.8867	0.8977	0.8844	0.9063	0.8891		0.8988	0.8899	0.9109
ENCSR475VQD	DNase-seq	0.8955	0.8763	0.9202	0.9082	0.8948	0.8771		0.9215	0.9095	0.9317
ENCSR476SDZ	DNase-seq	0.7974	0.7882	0.8457	0.8322	0.8031	0.7877		0.8484	0.8287	0.8674
ENCSR477RTP	DNase-seq	0.7761	0.7934	0.7821	0.7665	0.7751	0.7768		0.7692	0.7385	0.8185
ENCSR482HQE	DNase-seq	0.8024	0.8047	0.8342	0.8275	0.803	0.7988		0.8328	0.8199	0.8581
ENCSR488PHT	DNase-seq	0.7995	0.8009	0.8395	0.8327	0.8014	0.7967		0.8414	0.8289	0.8636
ENCSR489NAM	DNase-seq	0.7949	0.8108	0.8263	0.8256	0.8167	0.8254		0.8434	0.8403	0.8834
ENCSR490JVQ	DNase-seq	0.8994	0.8902	0.8908	0.879	0.9001	0.8893		0.8944	0.881	0.9028
ENCSR493IAY	DNase-seq	0.8553	0.8412	0.8646	0.858	0.8575	0.8466		0.8623	0.8539	0.889
ENCSR493VDS	DNase-seq	0.8226	0.8038	0.8461	0.8357	0.8272	0.806		0.8512	0.8401	0.8679
ENCSR495INQ	DNase-seq	0.7984	0.8103	0.8345	0.8393	0.8026	0.8147		0.8349	0.8309	0.8707
ENCSR499IFY	DNase-seq	0.7482	0.6958	0.848	0.8283	0.7563	0.6949		0.8547	0.8326	0.8738
ENCSR499PZA	DNase-seq	0.7187	0.7136	0.8117	0.8042	0.7267	0.7223		0.8185	0.8105	0.8309
ENCSR501FWC	DNase-seq	0.8149	0.8148	0.8381	0.8357	0.8278	0.8203		0.8461	0.8397	0.8734
ENCSR502NDK	DNase-seq	0.7845	0.7968	0.8411	0.8386	0.7889	0.7933		0.8433	0.8359	0.8668
ENCSR503BEM	DNase-seq	0.8423	0.8525	0.8733	0.8703	0.8474	0.8508		0.874	0.869	0.8933
ENCSR503HIB	DNase-seq	0.7648	0.7213	0.7485	0.7279	0.7684	0.7232		0.7529	0.7299	0.7875
ENCSR504KZE	DNase-seq	0.7715	0.7657	0.8273	0.8179	0.776	0.7654		0.8319	0.8173	0.8512
ENCSR504WYA	DNase-seq	0.8039	0.8267	0.8488	0.847	0.8109	0.8273		0.8557	0.8521	0.8813
ENCSR507GFJ	DNase-seq	0.8941	0.8791	0.9191	0.9072	0.8942	0.8813		0.9193	0.9094	0.9302
ENCSR511GQA	DNase-seq	0.7405	0.7387	0.816	0.8069	0.7469	0.7356		0.8217	0.8028	0.8395
ENCSR512CWR	DNase-seq	0.7828	0.728	0.8832	0.8701	0.7851	0.7192		0.8831	0.8699	0.8968
ENCSR514QHN	DNase-seq	0.7876	0.7863	0.8204	0.8095	0.7922	0.7837		0.82	0.8016	0.8411
ENCSR515EWI	DNase-seq	0.7138	0.7277	0.7231	0.6984	0.7133	0.7243		0.7182	0.6775	0.7522
ENCSR517NHP	DNase-seq	0.847	0.8404	0.8793	0.867	0.852	0.8385		0.8813	0.8629	0.8966
ENCSR518JGY	DNase-seq	0.7362	0.708	0.7496	0.6808	0.7286	0.6711		0.7369	0.6336	0.7418
ENCSR522FGG	DNase-seq	0.7874	0.7801	0.8669	0.8599	0.7929	0.7864		0.8717	0.8659	0.8809
ENCSR522WLH	DNase-seq	0.8968	0.891	0.8981	0.8864	0.9014	0.898		0.905	0.8977	0.9117
ENCSR524DWS	DNase-seq	0.8106	0.8096	0.8763	0.868	0.8123	0.8089		0.8763	0.8638	0.8934
ENCSR524OCB	DNase-seq	0.8553	0.858	0.8667	0.8573	0.8606	0.862		0.8791	0.8684	0.891
ENCSR531HPD	DNase-seq	0.8112	0.8143	0.8682	0.8629	0.8157	0.8124		0.8717	0.8642	0.8868
ENCSR532CRI	DNase-seq	0.8084	0.7925	0.878	0.8658	0.8131	0.8004		0.8839	0.8698	0.8982
ENCSR533VAF	DNase-seq	0.7078	0.7159	0.7222	0.7258	0.726	0.7245		0.7337	0.7326	0.7759
ENCSR536NGW	DNase-seq	0.7078	0.7078	0.7509	0.7485	0.7198	0.7187		0.7586	0.7587	0.7859
ENCSR540PVZ	DNase-seq	0.8213	0.8181	0.8835	0.8745	0.8247	0.8199		0.8858	0.8754	0.8993
ENCSR541AVF	DNase-seq	0.7735	0.7749	0.8083	0.8039	0.7762	0.7723		0.8109	0.7996	0.8348
ENCSR541UPY	DNase-seq	0.8651	0.8617	0.8925	0.8882	0.8603	0.8532		0.8901	0.8861	0.9127
ENCSR542KIX	DNase-seq	0.8898	0.8818	0.8874	0.8771	0.8875	0.8776		0.8866	0.8742	0.8898
ENCSR543YPH	DNase-seq	0.8617	0.8578	0.9097	0.9001	0.864	0.8572		0.9116	0.8997	0.9224
ENCSR544KDB	DNase-seq	0.7897	0.7842	0.8436	0.8385	0.7874	0.7821		0.8427	0.8406	0.8664
ENCSR545KQR	DNase-seq	0.7221	0.73	0.7314	0.7031	0.7278	0.7255		0.7385	0.6937	0.7807
ENCSR548MMD	DNase-seq	0.7559	0.7798	0.7597	0.7494	0.7551	0.777		0.753	0.7392	0.8138
ENCSR550UWM	DNase-seq	0.8553	0.8534	0.9082	0.9002	0.8576	0.8551		0.911	0.9024	0.9212
ENCSR552RKI	DNase-seq	0.8801	0.8769	0.893	0.8796	0.8824	0.8781		0.8972	0.883	0.9071
ENCSR552XJI	DNase-seq	0.8706	0.8648	0.8945	0.881	0.8741	0.8656		0.8988	0.8844	0.9104
ENCSR554WUJ	DNase-seq	0.8327	0.831	0.8817	0.8722	0.8345	0.8313		0.8832	0.8706	0.8995
ENCSR555QAY	DNase-seq	0.9205	0.9161	0.914	0.9086	0.919	0.9137		0.9136	0.9069	0.9195
ENCSR555TFE	DNase-seq	0.7663	0.7884	0.7756	0.7655	0.7713	0.7846		0.7711	0.7566	0.8233
ENCSR559WMK	DNase-seq	0.8713	0.8575	0.8885	0.8776	0.8716	0.8545		0.8893	0.8738	0.906
ENCSR562ACY	DNase-seq	0.7468	0.7704	0.7526	0.7424	0.7524	0.7651		0.7462	0.7293	0.8034
ENCSR562FNN	DNase-seq	0.9463	0.9392	0.938	0.9275	0.9457	0.9393		0.9391	0.9288	0.9461
ENCSR563XRP	DNase-seq	0.7035	0.7179	0.7641	0.7583	0.7081	0.7104		0.7613	0.7438	0.796
ENCSR564JUY	DNase-seq	0.8632	0.8622	0.8789	0.8706	0.8621	0.8635		0.8781	0.8725	0.9025
ENCSR564TUY	DNase-seq	0.76	0.7752	0.7815	0.7931	0.7622	0.7795		0.7842	0.7876	0.8354
ENCSR565EBN	DNase-seq	0.8172	0.8224	0.8678	0.8617	0.8186	0.8167		0.8647	0.8552	0.8854
ENCSR569ATD	DNase-seq	0.831	0.8269	0.8747	0.8665	0.8408	0.8326		0.8882	0.8798	0.9061
ENCSR572LDG	DNase-seq	0.8248	0.8105	0.8799	0.8681	0.8256	0.8117		0.882	0.8713	0.8967
ENCSR575VMI	DNase-seq	0.7358	0.7255	0.8159	0.8034	0.7497	0.7261		0.8278	0.8088	0.8527
ENCSR580OAH	DNase-seq	0.878	0.8736	0.9197	0.9113	0.88	0.8742		0.9208	0.9121	0.9302
ENCSR582IPV	DNase-seq	0.822	0.8128	0.8401	0.8321	0.8215	0.8088		0.8395	0.8254	0.8647
ENCSR584LUZ	DNase-seq	0.8745	0.8671	0.8853	0.8746	0.8786	0.87		0.89	0.8804	0.9054
ENCSR585CGU	DNase-seq	0.8252	0.8143	0.8712	0.8581	0.8282	0.8116		0.8717	0.851	0.8882
ENCSR587HPR	DNase-seq	0.7201	0.7279	0.74	0.7361	0.7214	0.7244		0.7371	0.726	0.7717
ENCSR588JXI	DNase-seq	0.7671	0.7706	0.8103	0.8032	0.7705	0.7729		0.8135	0.8042	0.834
ENCSR593LTJ	DNase-seq	0.7237	0.7023	0.7569	0.7272	0.7224	0.6957		0.7572	0.72	0.7796
ENCSR594NOE	DNase-seq	0.802	0.7903	0.7957	0.7903	0.8047	0.7894		0.7947	0.7829	0.8235
ENCSR594OWA	DNase-seq	0.7479	0.7576	0.8	0.7932	0.7517	0.7508		0.7985	0.7833	0.8263
ENCSR595CSH	DNase-seq	0.8881	0.8705	0.9148	0.9055	0.8856	0.8703		0.9145	0.9044	0.9282
ENCSR595HZQ	DNase-seq	0.761	0.7659	0.7954	0.7863	0.7706	0.7686		0.8075	0.7929	0.828
ENCSR597NVK	DNase-seq	0.9231	0.9177	0.9201	0.911	0.9181	0.9133		0.9154	0.9079	0.9219
ENCSR600KUR	DNase-seq	0.9058	0.9021	0.9028	0.89	0.9022	0.8969		0.9043	0.8877	0.9125
ENCSR600RAA	DNase-seq	0.8504	0.8498	0.8953	0.8871	0.8533	0.851		0.8977	0.8875	0.9106
ENCSR606UAR	DNase-seq	0.8517	0.8497	0.8992	0.8911	0.8527	0.849		0.9002	0.8899	0.913
ENCSR608AHQ	DNase-seq	0.8492	0.8438	0.9009	0.8937	0.8527	0.8454		0.9045	0.8978	0.9134
ENCSR609DDQ	DNase-seq	0.7635	0.7586	0.8362	0.8301	0.7685	0.7587		0.8425	0.8336	0.8628
ENCSR615WIN	DNase-seq	0.8449	0.8345	0.8941	0.8834	0.8482	0.8398		0.8956	0.8863	0.9076
ENCSR619BNL	DNase-seq	0.7813	0.7754	0.8222	0.8122	0.7863	0.7755		0.8234	0.8078	0.8422
ENCSR619DRM	DNase-seq	0.8109	0.8058	0.8918	0.8853	0.8142	0.8088		0.894	0.8867	0.9041
ENCSR620QNS	DNase-seq	0.7107	0.6716	0.6887	0.6584	0.7213	0.6783		0.7	0.6659	0.7092
ENCSR620WAR	DNase-seq	0.7136	0.7203	0.7136	0.7028	0.7327	0.7285		0.7299	0.7116	0.76
ENCSR621ENC	DNase-seq	0.9017	0.869	0.9063	0.8942	0.9019	0.8764		0.9078	0.8996	0.9181
ENCSR622CAH	DNase-seq	0.8353	0.8241	0.8789	0.8666	0.8366	0.8199		0.8789	0.8602	0.8951
ENCSR622TWS	DNase-seq	0.7799	0.8037	0.7867	0.7783	0.7877	0.8016		0.7805	0.7689	0.8321
ENCSR626RVD	DNase-seq	0.8704	0.8648	0.886	0.8684	0.8722	0.8644		0.8865	0.8702	0.9013
ENCSR627KFV	DNase-seq	0.8314	0.8267	0.8842	0.8771	0.8359	0.8286		0.889	0.8813	0.8979
ENCSR627NIF	DNase-seq	0.8497	0.8327	0.8895	0.88	0.8498	0.83		0.892	0.8816	0.9068
ENCSR627UDJ	DNase-seq	0.6801	0.6801	0.7432	0.7363	0.6837	0.671		0.744	0.7243	0.7888
ENCSR628IRM	DNase-seq	0.8894	0.8861	0.9024	0.8945	0.8966	0.8874		0.909	0.902	0.9267
ENCSR634YVQ	DNase-seq	0.863	0.8664	0.8837	0.8714	0.86	0.8648		0.8768	0.8632	0.8877
ENCSR638HMQ	DNase-seq	0.7055	0.7213	0.7114	0.7053	0.6623	0.6704		0.6715	0.658	0.7013
ENCSR639XWF	DNase-seq	0.8071	0.804	0.851	0.8432	0.8096	0.8003		0.8518	0.8396	0.8713
ENCSR639ZJI	DNase-seq	0.7483	0.7675	0.7685	0.7814	0.7534	0.7722		0.7721	0.7721	0.8272
ENCSR641ZPF	DNase-seq	0.9237	0.9182	0.92	0.9136	0.9228	0.9172		0.9184	0.9132	0.9205
ENCSR643GHI	DNase-seq	0.78	0.7801	0.8382	0.8342	0.79	0.7824		0.8483	0.8381	0.8728
ENCSR645GJD	DNase-seq	0.8276	0.8225	0.8922	0.8847	0.8313	0.8229		0.894	0.8849	0.9065
ENCSR648GDP	DNase-seq	0.7584	0.7811	0.7716	0.7623	0.7646	0.7758		0.7674	0.7525	0.8189
ENCSR648RAX	DNase-seq	0.7365	0.7432	0.7606	0.7351	0.743	0.7404		0.7686	0.7314	0.804
ENCSR649KBB	DNase-seq	0.7918	0.7793	0.7899	0.7801	0.7872	0.767		0.7858	0.7728	0.8225
ENCSR649PJN	DNase-seq	0.7865	0.7798	0.8192	0.8062	0.7904	0.7768		0.8186	0.7937	0.8435
ENCSR656QYL	DNase-seq	0.8336	0.831	0.8842	0.8745	0.8367	0.8309		0.8852	0.8722	0.9002
ENCSR657DFR	DNase-seq	0.7407	0.719	0.7401	0.7122	0.7428	0.7217		0.7458	0.717	0.7684
ENCSR662HMO	DNase-seq	0.8224	0.8299	0.8377	0.8376	0.8299	0.8292		0.8348	0.8292	0.8632
ENCSR664PKM	DNase-seq	0.8332	0.8314	0.8541	0.8487	0.8403	0.8328		0.859	0.8498	0.8856
ENCSR666YVE	DNase-seq	0.7379	0.7505	0.792	0.7895	0.7451	0.7504		0.7986	0.7909	0.8204
ENCSR670VQZ	DNase-seq	0.7536	0.7722	0.7652	0.7558	0.7592	0.7677		0.7572	0.7429	0.8125
ENCSR670ZSA	DNase-seq	0.8014	0.7972	0.8515	0.8413	0.8056	0.8026		0.8548	0.8452	0.8678
ENCSR674JIL	DNase-seq	0.759	0.7512	0.769	0.7622	0.7569	0.7541		0.7599	0.744	0.8153
ENCSR678ILN	DNase-seq	0.8524	0.8507	0.8659	0.8531	0.8516	0.8468		0.865	0.8496	0.8842
ENCSR678PDD	DNase-seq	0.8938	0.8888	0.9143	0.9053	0.8931	0.8869		0.915	0.9062	0.928
ENCSR679IFH	DNase-seq	0.7809	0.7838	0.8489	0.8437	0.7853	0.7817		0.85	0.841	0.8649
ENCSR680SDS	DNase-seq	0.8248	0.8258	0.8586	0.8511	0.8264	0.823		0.8601	0.8495	0.8781
ENCSR682PKY	DNase-seq	0.8066	0.8049	0.8622	0.8585	0.802	0.7946		0.8598	0.857	0.8916
ENCSR683QJJ	DNase-seq	0.9032	0.8999	0.9128	0.9063	0.9101	0.9024		0.9176	0.9114	0.9333
ENCSR683YLO	DNase-seq	0.8663	0.8605	0.902	0.8947	0.8705	0.8595		0.9061	0.896	0.9163
ENCSR691MQJ	DNase-seq	0.788	0.8184	0.8019	0.7956	0.7906	0.8114		0.8006	0.7869	0.8488
ENCSR695AUY	DNase-seq	0.7812	0.7723	0.8095	0.8044	0.7801	0.7748		0.7969	0.784	0.8423
ENCSR696TPW	DNase-seq	0.8789	0.8708	0.8722	0.8569	0.8761	0.8675		0.8721	0.8562	0.8831
ENCSR696XSJ	DNase-seq	0.7596	0.756	0.8372	0.8087	0.7685	0.756		0.8415	0.8038	0.8539
ENCSR698CUE	DNase-seq	0.7728	0.767	0.827	0.8146	0.7785	0.7665		0.8288	0.8105	0.8487
ENCSR700ILE	DNase-seq	0.6725	0.6685	0.6738	0.6642	0.6669	0.6639		0.6643	0.6513	0.693
ENCSR704HNG	DNase-seq	0.8828	0.88	0.8935	0.8858	0.8904	0.8807		0.9012	0.8932	0.9206
ENCSR705CNJ	DNase-seq	0.8141	0.8035	0.8575	0.8514	0.8181	0.8101		0.8605	0.8486	0.8873
ENCSR706IDL	DNase-seq	0.7131	0.6858	0.8027	0.7926	0.7186	0.6904		0.8098	0.8022	0.8375
ENCSR712PYJ	DNase-seq	0.7798	0.7692	0.8197	0.8029	0.7835	0.7677		0.8222	0.8016	0.8384
ENCSR714DIF	DNase-seq	0.8295	0.8164	0.8413	0.8155	0.8319	0.818		0.8422	0.8164	0.864
ENCSR718AAB	DNase-seq	0.7542	0.7475	0.8306	0.8223	0.7584	0.7478		0.8368	0.8237	0.8512
ENCSR723JLG	DNase-seq	0.7452	0.7451	0.7907	0.7879	0.7549	0.7461		0.8049	0.7966	0.8324
ENCSR724CND	DNase-seq	0.7685	0.753	0.7496	0.6938	0.7719	0.7581		0.7467	0.697	0.7839
ENCSR726YMS	DNase-seq	0.8358	0.8328	0.8911	0.8847	0.8412	0.8322		0.8957	0.8859	0.908
ENCSR728BAD	DNase-seq	0.7822	0.7733	0.8621	0.8445	0.7933	0.7821		0.8713	0.8521	0.8795
ENCSR729DRB	DNase-seq	0.8504	0.8353	0.896	0.8823	0.8528	0.8366		0.8971	0.8843	0.906
ENCSR731QLJ	DNase-seq	0.8058	0.8114	0.8133	0.7819	0.8072	0.8056		0.812	0.78	0.8459
ENCSR733YNW	DNase-seq	0.9073	0.9044	0.9042	0.9016	0.9057	0.9027		0.9019	0.9004	0.9021
ENCSR735BIM	DNase-seq	0.7303	0.7547	0.746	0.7612	0.7339	0.7566		0.7445	0.7501	0.8125
ENCSR746RDJ	DNase-seq	0.7903	0.7825	0.8189	0.8171	0.8017	0.7843		0.8273	0.8202	0.8582
ENCSR746ZPP	DNase-seq	0.8249	0.8177	0.8238	0.8124	0.8276	0.8212		0.8309	0.8217	0.8535
ENCSR749BWV	DNase-seq	0.7785	0.7779	0.8228	0.82	0.7921	0.7779		0.8304	0.8202	0.8622
ENCSR752EPH	DNase-seq	0.8226	0.8309	0.8312	0.8059	0.8206	0.8209		0.8212	0.7826	0.8583
ENCSR752NTF	DNase-seq	0.844	0.8411	0.8913	0.8832	0.8473	0.8441		0.895	0.8877	0.9063
ENCSR753QKD	DNase-seq	0.7988	0.7904	0.8399	0.8269	0.8005	0.7839		0.8394	0.8144	0.8622
ENCSR754LIN	DNase-seq	0.8689	0.8662	0.8873	0.8787	0.8721	0.8687		0.8921	0.882	0.9057
ENCSR754WNA	DNase-seq	0.815	0.8045	0.8244	0.8137	0.8119	0.8041		0.8218	0.814	0.8245
ENCSR757EPJ	DNase-seq	0.852	0.8463	0.8948	0.884	0.855	0.8477		0.8973	0.8845	0.9106
ENCSR759UNY	DNase-seq	0.8558	0.8365	0.8798	0.8696	0.8552	0.8306		0.8809	0.8656	0.8969
ENCSR760QZM	DNase-seq	0.8892	0.8887	0.8961	0.8892	0.8897	0.8865		0.8999	0.8904	0.9087
ENCSR761ZFA	DNase-seq	0.805	0.8044	0.8662	0.8571	0.8091	0.8071		0.8699	0.8585	0.8862
ENCSR762FCX	DNase-seq	0.8247	0.8278	0.8831	0.878	0.8296	0.8268		0.888	0.882	0.901
ENCSR765BSU	DNase-seq	0.7983	0.7986	0.8461	0.8387	0.8015	0.8002		0.8482	0.8393	0.8646
ENCSR768OLL	DNase-seq	0.9037	0.9014	0.9146	0.9028	0.9067	0.904		0.9188	0.909	0.927
ENCSR770DEN	DNase-seq	0.7861	0.8022	0.7923	0.7774	0.7919	0.7978		0.7842	0.7683	0.8299
ENCSR771DAX	DNase-seq	0.7792	0.7587	0.8241	0.814	0.7873	0.7617		0.8302	0.8156	0.8571
ENCSR774RCO	DNase-seq	0.8605	0.859	0.8986	0.8882	0.8621	0.858		0.9004	0.8876	0.914
ENCSR777DXQ	DNase-seq	0.8648	0.859	0.8718	0.8624	0.863	0.8569		0.8716	0.8623	0.8765
ENCSR777USE	DNase-seq	0.7595	0.7625	0.8072	0.8092	0.7542	0.7519		0.8031	0.8054	0.8459
ENCSR782SSS	DNase-seq	0.7075	0.706	0.7651	0.7415	0.7149	0.7091		0.7648	0.7395	0.7831
ENCSR782XFY	DNase-seq	0.8693	0.8544	0.8979	0.8868	0.8704	0.8583		0.9017	0.8932	0.9124
ENCSR783OCW	DNase-seq	0.8843	0.8731	0.8804	0.8709	0.8826	0.8752		0.8792	0.8742	0.8804
ENCSR785BDQ	DNase-seq	0.7716	0.7961	0.811	0.7927	0.7778	0.8024		0.8129	0.7933	0.8386
ENCSR786FWF	DNase-seq	0.7745	0.7713	0.822	0.8112	0.7799	0.7695		0.8228	0.8037	0.8452
ENCSR788SOI	DNase-seq	0.8215	0.8113	0.8736	0.8623	0.8261	0.8182		0.8762	0.8677	0.8877
ENCSR789VGQ	DNase-seq	0.8201	0.8273	0.8325	0.8107	0.8163	0.8181		0.8215	0.7849	0.8553
ENCSR790FIS	DNase-seq	0.8639	0.8728	0.8914	0.8854	0.8682	0.8744		0.8982	0.8923	0.9135
ENCSR792ZXA	DNase-seq	0.9349	0.9201	0.9328	0.9238	0.9349	0.9203		0.9351	0.9264	0.942
ENCSR794OFW	DNase-seq	0.8392	0.836	0.8648	0.8536	0.8437	0.8419		0.8693	0.8597	0.8883
ENCSR796SJV	DNase-seq	0.8261	0.8306	0.8721	0.8659	0.8266	0.8232		0.8702	0.8599	0.8893
ENCSR800QGE	DNase-seq	0.7847	0.7887	0.8616	0.8576	0.7899	0.7896		0.8655	0.8589	0.8794
ENCSR802AJE	DNase-seq	0.7672	0.7675	0.8248	0.8101	0.7693	0.7627		0.8284	0.8109	0.8457
ENCSR803VCR	DNase-seq	0.8275	0.8257	0.8704	0.8626	0.8284	0.8226		0.8706	0.8596	0.8866
ENCSR804RSI	DNase-seq	0.8569	0.8609	0.8969	0.8913	0.8628	0.8585		0.8982	0.8897	0.9161
ENCSR805XIF	DNase-seq	0.9156	0.908	0.9262	0.917	0.9168	0.9076		0.9272	0.9161	0.9361
ENCSR809CEA	DNase-seq	0.7654	0.7746	0.7764	0.7548	0.7676	0.7723		0.7696	0.7413	0.7962
ENCSR809LCE	DNase-seq	0.7388	0.7302	0.7625	0.7334	0.7379	0.726		0.7647	0.7262	0.7812
ENCSR813CKU	DNase-seq	0.7406	0.7358	0.8062	0.7947	0.7422	0.7342		0.806	0.7902	0.825
ENCSR814KRX	DNase-seq	0.7692	0.7864	0.8086	0.8089	0.7475	0.7515		0.7579	0.7462	0.7817
ENCSR818JGZ	DNase-seq	0.7839	0.687	0.9272	0.9188	0.7973	0.699		0.9337	0.9267	0.9415
ENCSR820ICX	DNase-seq	0.8734	0.861	0.8985	0.8868	0.8753	0.8666		0.9007	0.8917	0.9106
ENCSR820WLP	DNase-seq	0.7991	0.8116	0.8391	0.8273	0.8004	0.8095		0.837	0.8261	0.8643
ENCSR820WNB	DNase-seq	0.8919	0.8832	0.8907	0.8801	0.8884	0.8773		0.8874	0.8743	0.8941
ENCSR820XRX	DNase-seq	0.8213	0.813	0.8544	0.8463	0.817	0.8059		0.8509	0.8419	0.874
ENCSR826ERZ	DNase-seq	0.774	0.7692	0.8126	0.7997	0.7769	0.7647		0.8099	0.7847	0.838
ENCSR828RNY	DNase-seq	0.8183	0.8184	0.8673	0.8591	0.8217	0.821		0.8713	0.862	0.8857
ENCSR829MXU	DNase-seq	0.7956	0.7839	0.7973	0.7867	0.799	0.7827		0.8016	0.7843	0.8319
ENCSR838IPF	DNase-seq	0.83	0.8268	0.8906	0.8869	0.8278	0.8217		0.8895	0.8863	0.9089
ENCSR840TVG	DNase-seq	0.793	0.7864	0.8525	0.8447	0.7984	0.7874		0.8575	0.847	0.8718
ENCSR842KCP	DNase-seq	0.8855	0.8792	0.9013	0.8939	0.8843	0.8747		0.904	0.8931	0.9161
ENCSR842VTJ	DNase-seq	0.8105	0.8055	0.882	0.8738	0.8183	0.8079		0.8881	0.879	0.9015
ENCSR845CFB	DNase-seq	0.8152	0.8172	0.8322	0.821	0.8149	0.8201		0.8239	0.817	0.8621
ENCSR845MEJ	DNase-seq	0.7846	0.7861	0.8342	0.829	0.7887	0.7863		0.8379	0.8299	0.8574
ENCSR846CTA	DNase-seq	0.7467	0.7532	0.757	0.7564	0.7499	0.7517		0.7588	0.7513	0.7911
ENCSR847RSJ	DNase-seq	0.7752	0.7791	0.8	0.7929	0.7755	0.7739		0.7978	0.7829	0.828
ENCSR848XIY	DNase-seq	0.778	0.7795	0.8106	0.8017	0.7903	0.7908		0.8244	0.8147	0.8427
ENCSR849OKE	DNase-seq	0.788	0.7862	0.8425	0.8341	0.7919	0.7898		0.8453	0.8366	0.8624
ENCSR850YHJ	DNase-seq	0.9485	0.9381	0.9362	0.9324	0.9499	0.9414		0.9386	0.9368	0.9405
ENCSR851ZFT	DNase-seq	0.8304	0.8288	0.884	0.8749	0.833	0.8296		0.8858	0.8739	0.9009
ENCSR852TRT	DNase-seq	0.9083	0.9042	0.9088	0.8994	0.9092	0.9042		0.9102	0.9006	0.9152
ENCSR855DJV	DNase-seq	0.8437	0.8335	0.8735	0.8611	0.8472	0.8355		0.879	0.8656	0.885
ENCSR855FOP	DNase-seq	0.8471	0.8296	0.8711	0.8515	0.8395	0.8296		0.8554	0.8443	0.8789
ENCSR856NXV	DNase-seq	0.7789	0.7863	0.8153	0.7932	0.7836	0.7805		0.8186	0.7905	0.8461
ENCSR856QJX	DNase-seq	0.8007	0.7934	0.8635	0.8506	0.8065	0.7985		0.8673	0.8542	0.8768
ENCSR857AEB	DNase-seq	0.8291	0.8419	0.8529	0.849	0.8321	0.8358		0.8542	0.8474	0.8794
ENCSR859CZM	DNase-seq	0.7821	0.7536	0.787	0.7766	0.7874	0.7654		0.7917	0.7883	0.8175
ENCSR859KGQ	DNase-seq	0.8191	0.8206	0.8648	0.8579	0.8214	0.8184		0.8664	0.8564	0.8839
ENCSR860NDZ	DNase-seq	0.7576	0.7774	0.8021	0.802	0.7639	0.7712		0.8039	0.793	0.8364
ENCSR861NUH	DNase-seq	0.7945	0.7841	0.8306	0.8145	0.7968	0.7793		0.8306	0.8034	0.8514
ENCSR864IGD	DNase-seq	0.9186	0.9119	0.9208	0.9106	0.9173	0.9099		0.9198	0.9091	0.9234
ENCSR865ICK	DNase-seq	0.8764	0.8761	0.8929	0.8795	0.875	0.871		0.8942	0.8767	0.9038
ENCSR866RCY	DNase-seq	0.7701	0.7614	0.864	0.8459	0.7801	0.7662		0.8689	0.8465	0.8764
ENCSR868XPR	DNase-seq	0.7577	0.7512	0.7838	0.7722	0.7626	0.7484		0.7847	0.7574	0.8146
ENCSR871APX	DNase-seq	0.8035	0.8025	0.8635	0.8562	0.8051	0.8024		0.8626	0.8518	0.8799
ENCSR873ANE	DNase-seq	0.9022	0.8921	0.9241	0.9154	0.9018	0.8911		0.9265	0.9171	0.9351
ENCSR874CAK	DNase-seq	0.823	0.8285	0.8684	0.8639	0.8284	0.8262		0.8718	0.8648	0.8892
ENCSR884MCZ	DNase-seq	0.842	0.8401	0.8927	0.8838	0.8452	0.8409		0.8943	0.8828	0.9088
ENCSR887BNC	DNase-seq	0.7989	0.797	0.8607	0.8516	0.8017	0.8002		0.8626	0.8529	0.879
ENCSR888GBS	DNase-seq	0.7922	0.7864	0.833	0.8221	0.7955	0.7864		0.8327	0.8188	0.8527
ENCSR888UPQ	DNase-seq	0.7541	0.7505	0.8249	0.8226	0.7524	0.7459		0.824	0.8219	0.8547
ENCSR891VOV	DNase-seq	0.8029	0.8163	0.8595	0.8628	0.8145	0.8193		0.8763	0.8717	0.8989
ENCSR902XFY	DNase-seq	0.8189	0.8047	0.8238	0.804	0.813	0.8011		0.8232	0.8047	0.8425
ENCSR910OQF	DNase-seq	0.8749	0.8542	0.9042	0.8916	0.877	0.8597		0.9075	0.8973	0.9181
ENCSR911LTI	DNase-seq	0.797	0.8007	0.7929	0.7875	0.8061	0.7985		0.7943	0.778	0.8343
ENCSR911YVV	DNase-seq	0.858	0.8544	0.903	0.895	0.8608	0.8553		0.9054	0.8948	0.9174
ENCSR913NYL	DNase-seq	0.8252	0.8243	0.8832	0.8745	0.8288	0.8245		0.8864	0.8738	0.9015
ENCSR914DOH	DNase-seq	0.7207	0.7312	0.7378	0.7408	0.7353	0.7367		0.7454	0.745	0.7914
ENCSR915BSC	DNase-seq	0.8218	0.8216	0.8527	0.8441	0.8266	0.8276		0.8566	0.8503	0.8708
ENCSR921NMD	DNase-seq	0.8937	0.8905	0.8832	0.8813	0.8894	0.8904		0.8865	0.8811	0.9005
ENCSR928SYE	DNase-seq	0.8222	0.8207	0.8731	0.8633	0.8248	0.8223		0.876	0.8651	0.8925
ENCSR930AUG	DNase-seq	0.7544	0.7536	0.7595	0.7493	0.7549	0.7456		0.7535	0.7302	0.7903
ENCSR930YSB	DNase-seq	0.8623	0.8597	0.8992	0.8926	0.867	0.8591		0.9028	0.8935	0.9133
ENCSR931UQB	DNase-seq	0.7973	0.8148	0.8245	0.8192	0.8072	0.8151		0.8311	0.8229	0.8618
ENCSR932DHT	DNase-seq	0.847	0.8444	0.8971	0.8885	0.8486	0.8447		0.8983	0.8882	0.9108
ENCSR932KWJ	DNase-seq	0.7812	0.7935	0.7952	0.7778	0.7763	0.7866		0.7835	0.7645	0.8134
ENCSR935EVZ	DNase-seq	0.8525	0.8481	0.8908	0.8814	0.8538	0.8428		0.8931	0.8806	0.9075
ENCSR937RVN	DNase-seq	0.7234	0.7202	0.7479	0.7392	0.726	0.7181		0.7433	0.72	0.7805
ENCSR937UWI	DNase-seq	0.8451	0.8344	0.8691	0.8532	0.8408	0.8365		0.8564	0.8461	0.8854
ENCSR938UOR	DNase-seq	0.7184	0.7146	0.7862	0.7768	0.7228	0.7122		0.7857	0.7663	0.809
ENCSR940NLN	DNase-seq	0.7094	0.7311	0.7027	0.6893	0.7241	0.7282		0.7102	0.6689	0.7574
ENCSR941DTJ	DNase-seq	0.8609	0.8578	0.9151	0.908	0.8638	0.8594		0.9163	0.908	0.926
ENCSR941SMM	DNase-seq	0.8018	0.7977	0.8583	0.8503	0.8082	0.8002		0.8639	0.8549	0.8755
ENCSR943SYS	DNase-seq	0.8902	0.8895	0.9039	0.8965	0.8949	0.8932		0.9101	0.9016	0.9231
ENCSR944JCE	DNase-seq	0.8734	0.8601	0.8751	0.862	0.8704	0.8615		0.8734	0.8647	0.8757
ENCSR945RWN	DNase-seq	0.8696	0.8777	0.8943	0.8896	0.8736	0.8747		0.8979	0.8921	0.9142
ENCSR946DXB	DNase-seq	0.7676	0.7506	0.8079	0.8065	0.7815	0.7551		0.8166	0.8099	0.8486
ENCSR946MVP	DNase-seq	0.7505	0.7411	0.7539	0.7403	0.7481	0.7459		0.7437	0.7323	0.7708
ENCSR947POC	DNase-seq	0.8237	0.8141	0.8493	0.8413	0.8179	0.8053		0.846	0.8372	0.8735
ENCSR947VPG	DNase-seq	0.7891	0.7863	0.8193	0.8066	0.7894	0.7784		0.8141	0.7943	0.8414
ENCSR949JYS	DNase-seq	0.7729	0.7692	0.8061	0.7965	0.7775	0.7689		0.8065	0.7925	0.8276
ENCSR951XEN	DNase-seq	0.7903	0.7798	0.8465	0.8334	0.7964	0.781		0.85	0.8319	0.8652
ENCSR953JVX	DNase-seq	0.8136	0.8135	0.8769	0.8689	0.8188	0.8169		0.8804	0.8711	0.8936
ENCSR953WJO	DNase-seq	0.7445	0.7542	0.7527	0.7525	0.7475	0.7516		0.7545	0.7465	0.7875
ENCSR953XJU	DNase-seq	0.8384	0.8371	0.8938	0.8872	0.8417	0.8396		0.896	0.8889	0.9075
ENCSR954AJK	DNase-seq	0.9291	0.9277	0.9259	0.9171	0.9329	0.9304		0.9322	0.9251	0.941
ENCSR956ZHU	DNase-seq	0.8273	0.8266	0.8852	0.8777	0.8307	0.8279		0.889	0.8794	0.9025
ENCSR958QXU	DNase-seq	0.9063	0.8968	0.9043	0.8913	0.9055	0.8993		0.904	0.8947	0.9088
ENCSR959ZXU	DNase-seq	0.6901	0.719	0.6804	0.6655	0.7104	0.7171		0.6962	0.6539	0.7429
ENCSR960EJV	DNase-seq	0.758	0.7646	0.7853	0.781	0.7585	0.7591		0.784	0.7709	0.8152
ENCSR962EAP	DNase-seq	0.8116	0.8094	0.8581	0.8551	0.8082	0.8019		0.858	0.8567	0.8869
ENCSR963ALV	DNase-seq	0.9018	0.8933	0.9086	0.8979	0.9017	0.8934		0.9101	0.8982	0.922
ENCSR964MZQ	DNase-seq	0.7734	0.7426	0.8436	0.8178	0.7732	0.734		0.8446	0.8147	0.8616
ENCSR964VVW	DNase-seq	0.7666	0.7702	0.7916	0.7868	0.7702	0.7694		0.7941	0.7842	0.8198
ENCSR964WHY	DNase-seq	0.8742	0.8714	0.8935	0.885	0.8772	0.874		0.8969	0.8879	0.9097
ENCSR970ZLG	DNase-seq	0.8421	0.8462	0.8975	0.8923	0.8464	0.8445		0.9007	0.8947	0.9133
ENCSR973MKT	DNase-seq	0.8173	0.8047	0.8762	0.8653	0.8214	0.8115		0.8791	0.8705	0.8919
ENCSR974TXT	DNase-seq	0.7941	0.7946	0.8403	0.833	0.7961	0.7961		0.8411	0.8331	0.8578
ENCSR976XOY	DNase-seq	0.9103	0.9006	0.9196	0.9084	0.9093	0.9015		0.9197	0.9107	0.9241
ENCSR978QUT	DNase-seq	0.9149	0.9077	0.9106	0.9039	0.9139	0.9107		0.9101	0.9078	0.9105
ENCSR979ZJS	DNase-seq	0.8011	0.8212	0.8456	0.8409	0.807	0.8234		0.8516	0.8471	0.8755
ENCSR986HEN	DNase-seq	0.7994	0.7939	0.8648	0.8549	0.802	0.7955		0.8661	0.8537	0.8821
ENCSR986XLW	DNase-seq	0.7629	0.7531	0.7689	0.7549	0.7643	0.7436		0.7722	0.747	0.8045
ENCSR986YWZ	DNase-seq	0.84	0.8243	0.8549	0.8486	0.8421	0.8331		0.8587	0.8576	0.8782
ENCSR988YKR	DNase-seq	0.7757	0.7868	0.8092	0.7944	0.7729	0.7733		0.8013	0.775	0.8247
ENCSR989YIV	DNase-seq	0.7746	0.777	0.8344	0.8176	0.781	0.7749		0.8427	0.8211	0.8617
ENCSR990XXC	DNase-seq	0.8322	0.8319	0.881	0.8727	0.8342	0.8321		0.8839	0.8729	0.8998
ENCSR999TSD	DNase-seq	0.9049	0.8989	0.9043	0.896	0.9037	0.897		0.9027	0.8952	0.9052
ENCSR000AKA	Histone ChIP-seq	0.6291	0.636	0.7518	0.7536	0.6407	0.6478		0.7677	0.7666	0.7911
ENCSR000AKC	Histone ChIP-seq	0.5488	0.5637	0.6154	0.6381	0.5519	0.5717		0.6292	0.6458	0.6937
ENCSR000AKD	Histone ChIP-seq	0.4493	0.4415	0.486	0.477	0.4423	0.4428		0.4723	0.4689	0.4827
ENCSR000AKF	Histone ChIP-seq	0.5936	0.6192	0.6178	0.6332	0.599	0.6303		0.6208	0.6469	0.6928
ENCSR000AKG	Histone ChIP-seq	0.6106	0.6247	0.6972	0.7015	0.6159	0.633		0.7027	0.7068	0.7416
ENCSR000AKH	Histone ChIP-seq	0.5073	0.5132	0.7379	0.7391	0.5185	0.5228		0.7553	0.7494	0.7794
ENCSR000AKI	Histone ChIP-seq	0.4167	0.4135	0.4499	0.4433	0.4142	0.4106		0.4421	0.437	0.4457
ENCSR000AKK	Histone ChIP-seq	0.5365	0.5269	0.6334	0.6175	0.5228	0.5191		0.5974	0.5885	0.6115
ENCSR000AKM	Histone ChIP-seq	0.5696	0.5718	0.7081	0.7022	0.583	0.5804		0.7145	0.6974	0.7381
ENCSR000AKN	Histone ChIP-seq	0.5259	0.5198	0.7822	0.7759	0.5456	0.5383		0.7946	0.7845	0.8072
ENCSR000AKQ	Histone ChIP-seq	0.4663	0.4636	0.506	0.5035	0.4281	0.4266		0.4623	0.4594	0.4748
ENCSR000AKR	Histone ChIP-seq	0.53	0.5278	0.5985	0.5988	0.5218	0.5223		0.5916	0.5904	0.6043
ENCSR000AKT	Histone ChIP-seq	0.6345	0.6351	0.7831	0.7815	0.6261	0.6325		0.7787	0.7789	0.8008
ENCSR000AKU	Histone ChIP-seq	0.5225	0.5205	0.7631	0.759	0.5292	0.5336		0.7659	0.7651	0.784
ENCSR000AKV	Histone ChIP-seq	0.5463	0.5472	0.7602	0.7579	0.5447	0.55		0.7559	0.7519	0.7823
ENCSR000AKW	Histone ChIP-seq	0.4513	0.4473	0.4742	0.4668	0.42	0.4169		0.4453	0.4404	0.4455
ENCSR000ALB	Histone ChIP-seq	0.5889	0.5999	0.6425	0.6527	0.58	0.5842		0.6216	0.611	0.6749
ENCSR000ALK	Histone ChIP-seq	0.6478	0.6583	0.6976	0.6966	0.6535	0.6701		0.7016	0.703	0.7531
ENCSR000ALW	Histone ChIP-seq	0.5475	0.563	0.6603	0.6567	0.5543	0.5776		0.6605	0.6626	0.7199
ENCSR000ALX	Histone ChIP-seq	0.4142	0.4011	0.4762	0.4594	0.4057	0.406		0.4688	0.4592	0.4833
ENCSR000ALY	Histone ChIP-seq	0.5212	0.5215	0.5999	0.6019	0.5438	0.5456		0.622	0.624	0.6334
ENCSR000AMC	Histone ChIP-seq	0.6992	0.7039	0.7559	0.7631	0.7074	0.7156		0.7682	0.7723	0.8039
ENCSR000AMD	Histone ChIP-seq	0.5902	0.5936	0.8019	0.7992	0.6056	0.6127		0.8114	0.8069	0.8321
ENCSR000AMJ	Histone ChIP-seq	0.6442	0.6572	0.6985	0.6865	0.6469	0.6586		0.6942	0.6836	0.7336
ENCSR000AMK	Histone ChIP-seq	0.6318	0.6429	0.7823	0.7721	0.6461	0.6578		0.7887	0.7754	0.8076
ENCSR000AML	Histone ChIP-seq	0.5803	0.5777	0.8658	0.8623	0.6036	0.6026		0.8723	0.8621	0.8837
ENCSR000AMM	Histone ChIP-seq	0.3446	0.338	0.3876	0.3778	0.3479	0.3429		0.3912	0.3854	0.4023
ENCSR000AMP	Histone ChIP-seq	0.6756	0.6758	0.853	0.8519	0.6885	0.6946		0.8624	0.8598	0.8787
ENCSR000AMQ	Histone ChIP-seq	0.4309	0.4256	0.5113	0.5022	0.4485	0.4412		0.52	0.5111	0.5441
ENCSR000AMR	Histone ChIP-seq	0.6139	0.6172	0.734	0.7303	0.6153	0.6169		0.7309	0.7289	0.7643
ENCSR000AMS	Histone ChIP-seq	0.526	0.5235	0.6063	0.5988	0.5196	0.5177		0.5745	0.5734	0.5945
ENCSR000AMT	Histone ChIP-seq	0.5432	0.5397	0.6163	0.6127	0.541	0.5397		0.6094	0.6121	0.6221
ENCSR000AMW	Histone ChIP-seq	0.5891	0.5842	0.8383	0.8325	0.6063	0.602		0.8439	0.8353	0.8531
ENCSR000AMX	Histone ChIP-seq	0.4559	0.45	0.7702	0.763	0.4636	0.4563		0.7763	0.7684	0.7849
ENCSR000ANF	Histone ChIP-seq	0.5585	0.5771	0.6265	0.6505	0.5564	0.5686		0.6365	0.6392	0.7077
ENCSR000ANG	Histone ChIP-seq	0.4386	0.4357	0.4804	0.4722	0.4385	0.436		0.465	0.4624	0.4814
ENCSR000ANH	Histone ChIP-seq	0.6265	0.6263	0.6604	0.6609	0.6343	0.6341		0.6722	0.6741	0.685
ENCSR000ANI	Histone ChIP-seq	0.5444	0.5537	0.5984	0.5996	0.5524	0.5623		0.6033	0.5996	0.64
ENCSR000ANJ	Histone ChIP-seq	0.581	0.5896	0.693	0.6963	0.5933	0.598		0.7075	0.6995	0.7369
ENCSR000ANK	Histone ChIP-seq	0.6753	0.6711	0.8834	0.8809	0.6847	0.6814		0.8859	0.8806	0.894
ENCSR000ANL	Histone ChIP-seq	0.4523	0.4557	0.6461	0.6492	0.4565	0.4548		0.656	0.6507	0.6864
ENCSR000ANM	Histone ChIP-seq	0.3751	0.3665	0.4131	0.4025	0.3706	0.3609		0.4071	0.3987	0.4158
ENCSR000ANP	Histone ChIP-seq	0.5302	0.5265	0.6017	0.591	0.5199	0.5211		0.5947	0.5864	0.6102
ENCSR000ANQ	Histone ChIP-seq	0.7067	0.7061	0.7392	0.7444	0.7286	0.7222		0.7594	0.7634	0.7884
ENCSR000ANR	Histone ChIP-seq	0.4683	0.4618	0.4989	0.4891	0.456	0.4551		0.4865	0.4863	0.4982
ENCSR000ANU	Histone ChIP-seq	0.6012	0.5986	0.7454	0.7367	0.606	0.604		0.7552	0.7487	0.771
ENCSR000ANV	Histone ChIP-seq	0.6366	0.6457	0.6801	0.6854	0.6357	0.6479		0.6746	0.6725	0.7372
ENCSR000ANW	Histone ChIP-seq	0.6263	0.6227	0.6805	0.6765	0.6205	0.62		0.6759	0.6784	0.6916
ENCSR000ANX	Histone ChIP-seq	0.6029	0.6094	0.6439	0.6442	0.6027	0.6126		0.6428	0.6406	0.6787
ENCSR000ANY	Histone ChIP-seq	0.6366	0.64	0.7775	0.7746	0.6405	0.6422		0.7818	0.7731	0.8046
ENCSR000ANZ	Histone ChIP-seq	0.5874	0.584	0.8467	0.8441	0.5964	0.5947		0.8537	0.8483	0.8645
ENCSR000AOC	Histone ChIP-seq	0.6765	0.6907	0.7359	0.7216	0.6741	0.6771		0.7512	0.7297	0.7915
ENCSR000AOE	Histone ChIP-seq	0.6597	0.663	0.768	0.7642	0.6537	0.652		0.7701	0.7647	0.7971
ENCSR000AOF	Histone ChIP-seq	0.7299	0.7255	0.8514	0.8494	0.711	0.7021		0.857	0.8495	0.8751
ENCSR000AOG	Histone ChIP-seq	0.6317	0.6273	0.7366	0.7376	0.6395	0.6383		0.7338	0.7401	0.7582
ENCSR000AOH	Histone ChIP-seq	0.7413	0.7384	0.8393	0.8321	0.724	0.7146		0.8494	0.8352	0.8675
ENCSR000AOI	Histone ChIP-seq	0.4572	0.4522	0.5008	0.4912	0.4249	0.4187		0.4646	0.4585	0.469
ENCSR000AOL	Histone ChIP-seq	0.6199	0.6203	0.6576	0.654	0.6321	0.626		0.6552	0.6488	0.6672
ENCSR000AON	Histone ChIP-seq	0.6805	0.6803	0.7299	0.7327	0.696	0.6912		0.7479	0.7501	0.7673
ENCSR000AOQ	Histone ChIP-seq	0.6191	0.6254	0.726	0.7263	0.6184	0.6232		0.7208	0.7223	0.7654
ENCSR000AOU	Histone ChIP-seq	0.6119	0.608	0.8693	0.8644	0.6217	0.6184		0.8764	0.8684	0.8856
ENCSR000AOV	Histone ChIP-seq	0.5355	0.5403	0.6917	0.6859	0.5451	0.5512		0.6993	0.6967	0.7221
ENCSR000AOW	Histone ChIP-seq	0.694	0.6906	0.7023	0.7037	0.6949	0.693		0.7241	0.7175	0.7478
ENCSR000AOY	Histone ChIP-seq	0.5768	0.58	0.7277	0.7209	0.5758	0.578		0.7255	0.7149	0.7594
ENCSR000AOZ	Histone ChIP-seq	0.4189	0.4126	0.4882	0.487	0.4316	0.4234		0.5014	0.4982	0.5158
ENCSR000APA	Histone ChIP-seq	0.5887	0.5896	0.7135	0.7079	0.5944	0.5949		0.7271	0.7196	0.7415
ENCSR000APB	Histone ChIP-seq	0.5936	0.5938	0.6268	0.6241	0.5818	0.5779		0.613	0.5989	0.6373
ENCSR000APC	Histone ChIP-seq	0.5598	0.5637	0.6591	0.6568	0.5559	0.5588		0.6505	0.6498	0.6827
ENCSR000APD	Histone ChIP-seq	0.6763	0.6784	0.7511	0.7531	0.6708	0.6728		0.7467	0.746	0.7736
ENCSR000APE	Histone ChIP-seq	0.4369	0.4323	0.4751	0.4638	0.4225	0.4204		0.4644	0.4561	0.4742
ENCSR000APG	Histone ChIP-seq	0.6173	0.6194	0.7289	0.7193	0.6224	0.6214		0.7382	0.7291	0.7554
ENCSR000APH	Histone ChIP-seq	0.677	0.691	0.7008	0.7069	0.6767	0.6859		0.7002	0.7031	0.7501
ENCSR000API	Histone ChIP-seq	0.6344	0.6343	0.7026	0.699	0.649	0.6489		0.7141	0.7196	0.7327
ENCSR000APJ	Histone ChIP-seq	0.6485	0.6564	0.6989	0.6913	0.6502	0.6559		0.6925	0.685	0.7315
ENCSR000APK	Histone ChIP-seq	0.7245	0.7284	0.8323	0.8257	0.7285	0.7308		0.8336	0.8262	0.8516
ENCSR000APL	Histone ChIP-seq	0.5858	0.5818	0.6123	0.6004	0.5568	0.553		0.5852	0.5814	0.6034
ENCSR000APN	Histone ChIP-seq	0.5539	0.5538	0.6441	0.6429	0.5548	0.5554		0.6395	0.6437	0.6843
ENCSR000APR	Histone ChIP-seq	0.5889	0.5859	0.7917	0.7882	0.6015	0.5981		0.7975	0.7937	0.8144
ENCSR000APV	Histone ChIP-seq	0.7072	0.7328	0.672	0.6927	0.708	0.733		0.6703	0.7032	0.7548
ENCSR000APW	Histone ChIP-seq	0.623	0.6405	0.6547	0.6604	0.6138	0.6243		0.6477	0.654	0.6953
ENCSR000AQM	Histone ChIP-seq	0.508	0.5038	0.54	0.5342	0.5071	0.5097		0.5389	0.5422	0.5567
ENCSR000AQN	Histone ChIP-seq	0.6517	0.6474	0.7186	0.7077	0.6287	0.6227		0.7036	0.6929	0.7153
ENCSR000AQO	Histone ChIP-seq	0.4785	0.4751	0.5122	0.5047	0.4532	0.4483		0.4884	0.4834	0.4929
ENCSR000AQS	Histone ChIP-seq	0.565	0.553	0.6349	0.6221	0.5412	0.5359		0.5945	0.5906	0.6213
ENCSR000AQT	Histone ChIP-seq	0.6004	0.5961	0.6606	0.6529	0.6054	0.5978		0.6599	0.6535	0.6703
ENCSR000AQV	Histone ChIP-seq	0.5357	0.5324	0.6817	0.6756	0.5527	0.5479		0.6994	0.6948	0.713
ENCSR000AQW	Histone ChIP-seq	0.5922	0.6024	0.6075	0.6301	0.5891	0.5926		0.5761	0.5912	0.6573
ENCSR000AQX	Histone ChIP-seq	0.749	0.7427	0.7842	0.7756	0.7477	0.7419		0.7714	0.7687	0.7858
ENCSR000AQY	Histone ChIP-seq	0.5713	0.5903	0.5494	0.5814	0.5684	0.5815		0.5307	0.5521	0.6126
ENCSR000ARA	Histone ChIP-seq	0.693	0.6883	0.8536	0.8509	0.7106	0.7069		0.8579	0.8562	0.8747
ENCSR000ARB	Histone ChIP-seq	0.7373	0.7328	0.7746	0.7636	0.731	0.7214		0.7419	0.7354	0.7664
ENCSR000ARC	Histone ChIP-seq	0.6184	0.6123	0.6739	0.6669	0.636	0.629		0.6775	0.6706	0.6877
ENCSR000ARF	Histone ChIP-seq	0.6713	0.6716	0.7708	0.7563	0.6721	0.6722		0.7703	0.7572	0.789
ENCSR000ARG	Histone ChIP-seq	0.5021	0.4878	0.5307	0.5144	0.4779	0.4693		0.5181	0.5157	0.5467
ENCSR000ARL	Histone ChIP-seq	0.6327	0.6311	0.7198	0.7051	0.6406	0.6363		0.7298	0.7137	0.7514
ENCSR000ARM	Histone ChIP-seq	0.8017	0.8082	0.7642	0.7763	0.8099	0.8167		0.7732	0.7885	0.8006
ENCSR000ARN	Histone ChIP-seq	0.5533	0.5422	0.5747	0.554	0.5435	0.5321		0.5786	0.5652	0.6002
ENCSR000ARP	Histone ChIP-seq	0.6372	0.6414	0.7143	0.7057	0.6456	0.6419		0.7175	0.7088	0.7378
ENCSR000ARQ	Histone ChIP-seq	0.5411	0.5361	0.571	0.5581	0.5088	0.5043		0.5389	0.5346	0.5549
ENCSR000ART	Histone ChIP-seq	0.7456	0.7448	0.8624	0.856	0.7428	0.7409		0.864	0.8538	0.8786
ENCSR000ARU	Histone ChIP-seq	0.7435	0.7368	0.7757	0.768	0.7503	0.7417		0.7846	0.7761	0.8
ENCSR000ARY	Histone ChIP-seq	0.6519	0.6482	0.8135	0.8138	0.6595	0.655		0.8056	0.8044	0.8322
ENCSR000ARZ	Histone ChIP-seq	0.4588	0.4667	0.5057	0.5118	0.4602	0.4704		0.5073	0.5189	0.5377
ENCSR000ASB	Histone ChIP-seq	0.8173	0.8196	0.8011	0.808	0.8252	0.828		0.8109	0.8227	0.8384
ENCSR000ASC	Histone ChIP-seq	0.614	0.6095	0.6873	0.6773	0.6215	0.6172		0.6977	0.6866	0.7107
ENCSR000ASD	Histone ChIP-seq	0.7708	0.7631	0.7404	0.7487	0.7837	0.7811		0.7539	0.7658	0.7887
ENCSR000ASF	Histone ChIP-seq	0.7883	0.7875	0.7571	0.7616	0.7921	0.7897		0.7534	0.7637	0.7819
ENCSR000ASG	Histone ChIP-seq	0.803	0.8022	0.7867	0.7837	0.8125	0.8052		0.8008	0.8031	0.8237
ENCSR000ASH	Histone ChIP-seq	0.7326	0.7373	0.8624	0.8642	0.7501	0.7488		0.8749	0.8722	0.8928
ENCSR000ASJ	Histone ChIP-seq	0.7593	0.7506	0.7591	0.761	0.7521	0.754		0.7518	0.7544	0.7878
ENCSR000ASK	Histone ChIP-seq	0.6718	0.6471	0.7841	0.7711	0.6501	0.6448		0.7951	0.7915	0.8107
ENCSR000ASL	Histone ChIP-seq	0.8248	0.8176	0.8203	0.8205	0.8319	0.829		0.8259	0.8335	0.8487
ENCSR000ASM	Histone ChIP-seq	0.7463	0.7429	0.7355	0.7372	0.7357	0.7528		0.7263	0.7413	0.7845
ENCSR000ASN	Histone ChIP-seq	0.7731	0.7652	0.8729	0.868	0.78	0.7781		0.88	0.8725	0.8945
ENCSR000ASO	Histone ChIP-seq	0.683	0.6726	0.7368	0.7444	0.6987	0.696		0.7393	0.7437	0.7711
ENCSR000ASP	Histone ChIP-seq	0.636	0.6444	0.6452	0.6527	0.6062	0.6138		0.625	0.6372	0.6641
ENCSR000ASQ	Histone ChIP-seq	0.6786	0.67	0.7216	0.7113	0.6934	0.6857		0.712	0.7036	0.7328
ENCSR000AST	Histone ChIP-seq	0.6991	0.7036	0.8573	0.8601	0.7211	0.7203		0.8727	0.8701	0.89
ENCSR000ASV	Histone ChIP-seq	0.7001	0.7172	0.8052	0.8167	0.721	0.7292		0.8254	0.8265	0.8595
ENCSR000ASX	Histone ChIP-seq	0.5414	0.5327	0.5499	0.5386	0.5419	0.5372		0.5378	0.5367	0.5557
ENCSR000ATB	Histone ChIP-seq	0.6019	0.5865	0.6203	0.5955	0.5686	0.5557		0.5832	0.575	0.6096
ENCSR000ATD	Histone ChIP-seq	0.6832	0.6573	0.6726	0.6248	0.713	0.669		0.7042	0.6473	0.7355
ENCSR000ATF	Histone ChIP-seq	0.6055	0.6013	0.8187	0.8111	0.6021	0.5999		0.8178	0.8096	0.8306
ENCSR000ATH	Histone ChIP-seq	0.7662	0.7651	0.8982	0.8944	0.7725	0.7697		0.8998	0.8922	0.9112
ENCSR000ATI	Histone ChIP-seq	0.6732	0.6691	0.6788	0.6648	0.6849	0.6734		0.6714	0.6588	0.6943
ENCSR000ATP	Histone ChIP-seq	0.7588	0.7662	0.7579	0.7727	0.7863	0.7923		0.784	0.7965	0.8217
ENCSR000AUH	Histone ChIP-seq	0.6458	0.6427	0.7098	0.6958	0.6574	0.6489		0.7224	0.7101	0.7392
ENCSR000AUI	Histone ChIP-seq	0.632	0.6635	0.6245	0.66	0.6583	0.6784		0.653	0.6663	0.7414
ENCSR000AUK	Histone ChIP-seq	0.6918	0.6936	0.6971	0.6874	0.7016	0.7028		0.7027	0.6918	0.7312
ENCSR000AUM	Histone ChIP-seq	0.7007	0.7147	0.7032	0.7139	0.7087	0.7174		0.7099	0.7159	0.7587
ENCSR000AUN	Histone ChIP-seq	0.6265	0.6278	0.6475	0.6343	0.6382	0.6462		0.6528	0.6542	0.6788
ENCSR000AUO	Histone ChIP-seq	0.6155	0.6141	0.6669	0.6557	0.62	0.6161		0.6658	0.6544	0.6784
ENCSR000AUP	Histone ChIP-seq	0.6666	0.6697	0.6849	0.6877	0.6733	0.6708		0.6994	0.701	0.7508
ENCSR000AUX	Histone ChIP-seq	0.5772	0.5808	0.7885	0.7787	0.5887	0.5913		0.8001	0.7937	0.8137
ENCSR000AUY	Histone ChIP-seq	0.7538	0.7609	0.8462	0.8468	0.7583	0.7625		0.8513	0.8499	0.8773
ENCSR000AVF	Histone ChIP-seq	0.6837	0.7026	0.7472	0.7668	0.7028	0.7065		0.7647	0.767	0.8146
ENCSR000AVI	Histone ChIP-seq	0.7259	0.7374	0.774	0.7828	0.7404	0.7397		0.7913	0.7855	0.828
ENCSR000AVJ	Histone ChIP-seq	0.5526	0.5457	0.6104	0.6076	0.5733	0.5613		0.6235	0.6161	0.6418
ENCSR000DPD	Histone ChIP-seq	0.7641	0.7609	0.8732	0.8764	0.7807	0.7762		0.8844	0.8816	0.8993
ENCSR000DPI	Histone ChIP-seq	0.7795	0.7761	0.9014	0.8964	0.7857	0.7827		0.9029	0.8966	0.9145
ENCSR000DPJ	Histone ChIP-seq	0.7143	0.7036	0.711	0.7031	0.7045	0.6934		0.6979	0.7086	0.7376
ENCSR000DPK	Histone ChIP-seq	0.5203	0.5131	0.6171	0.6111	0.5136	0.5076		0.5832	0.5806	0.6038
ENCSR000DPL	Histone ChIP-seq	0.5785	0.5791	0.6738	0.6663	0.5709	0.5693		0.6559	0.6522	0.6968
ENCSR000DPO	Histone ChIP-seq	0.7901	0.7869	0.8953	0.8909	0.795	0.7886		0.9	0.8908	0.9095
ENCSR000DPR	Histone ChIP-seq	0.8115	0.8082	0.8846	0.8801	0.8191	0.8154		0.8889	0.882	0.9006
ENCSR000DPU	Histone ChIP-seq	0.8306	0.8266	0.9031	0.898	0.8382	0.8325		0.9069	0.8981	0.9171
ENCSR000DPX	Histone ChIP-seq	0.7883	0.7843	0.8925	0.8867	0.7932	0.7868		0.8939	0.8855	0.9073
ENCSR000DQA	Histone ChIP-seq	0.7834	0.7779	0.8943	0.8903	0.7872	0.7808		0.898	0.8901	0.9079
ENCSR000DQB	Histone ChIP-seq	0.7162	0.709	0.8596	0.8548	0.7194	0.716		0.8592	0.8575	0.8724
ENCSR000DQF	Histone ChIP-seq	0.6142	0.6104	0.6792	0.6757	0.6093	0.6077		0.6721	0.6732	0.6869
ENCSR000DQG	Histone ChIP-seq	0.5374	0.5333	0.5901	0.5824	0.5358	0.5301		0.5661	0.5611	0.5803
ENCSR000DQH	Histone ChIP-seq	0.7616	0.7585	0.8989	0.8945	0.7741	0.7698		0.9009	0.8908	0.9093
ENCSR000DQK	Histone ChIP-seq	0.4823	0.4832	0.5286	0.5262	0.4844	0.4847		0.5266	0.524	0.5345
ENCSR000DQL	Histone ChIP-seq	0.4528	0.4479	0.4757	0.4663	0.4603	0.4581		0.479	0.4743	0.4838
ENCSR000DQM	Histone ChIP-seq	0.7516	0.7421	0.889	0.8863	0.7625	0.7576		0.8885	0.8846	0.8963
ENCSR000DQP	Histone ChIP-seq	0.7601	0.7593	0.8733	0.8744	0.7654	0.765		0.8866	0.8826	0.9008
ENCSR000DQR	Histone ChIP-seq	0.6717	0.6697	0.8667	0.8662	0.6815	0.6804		0.8808	0.876	0.8945
ENCSR000DQT	Histone ChIP-seq	0.6268	0.6243	0.6781	0.679	0.6225	0.6251		0.6809	0.6812	0.6959
ENCSR000DQU	Histone ChIP-seq	0.5234	0.5225	0.5469	0.5384	0.5314	0.5334		0.5471	0.5417	0.5542
ENCSR000DQV	Histone ChIP-seq	0.732	0.735	0.8521	0.8516	0.7455	0.7465		0.8654	0.8584	0.8816
ENCSR000DQZ	Histone ChIP-seq	0.7182	0.7191	0.8563	0.854	0.7279	0.728		0.8664	0.8582	0.8803
ENCSR000DRC	Histone ChIP-seq	0.6729	0.6777	0.8049	0.807	0.6952	0.6957		0.8177	0.8129	0.8406
ENCSR000DRS	Histone ChIP-seq	0.542	0.5412	0.809	0.8071	0.5551	0.5563		0.8268	0.8214	0.839
ENCSR000DRW	Histone ChIP-seq	0.6174	0.6135	0.6693	0.6692	0.6108	0.6098		0.6642	0.6639	0.6789
ENCSR000DRX	Histone ChIP-seq	0.5319	0.5291	0.5606	0.5507	0.5396	0.5388		0.5601	0.5537	0.5669
ENCSR000DRY	Histone ChIP-seq	0.7461	0.7495	0.8274	0.8257	0.7592	0.7593		0.841	0.8305	0.86
ENCSR000DSD	Histone ChIP-seq	0.564	0.5516	0.798	0.7905	0.5877	0.5767		0.8124	0.7981	0.8206
ENCSR000DSE	Histone ChIP-seq	0.6188	0.617	0.8516	0.851	0.6357	0.6352		0.8612	0.8598	0.8777
ENCSR000DSF	Histone ChIP-seq	0.5888	0.5808	0.6514	0.6413	0.6068	0.5993		0.6685	0.6582	0.6737
ENCSR000DSG	Histone ChIP-seq	0.6106	0.6114	0.6877	0.6878	0.6222	0.6229		0.6997	0.6991	0.7125
ENCSR000DSH	Histone ChIP-seq	0.6028	0.5945	0.6615	0.6512	0.6207	0.6119		0.6781	0.6656	0.6816
ENCSR000DSI	Histone ChIP-seq	0.5968	0.588	0.6681	0.6572	0.6127	0.6052		0.6781	0.6693	0.6842
ENCSR000DSJ	Histone ChIP-seq	0.5776	0.5662	0.7	0.6875	0.5866	0.5735		0.7107	0.6943	0.718
ENCSR000DSK	Histone ChIP-seq	0.6052	0.6001	0.7718	0.758	0.6153	0.6091		0.7832	0.7731	0.7919
ENCSR000DSL	Histone ChIP-seq	0.5806	0.5781	0.7411	0.7343	0.5956	0.5885		0.7694	0.766	0.7816
ENCSR000DSM	Histone ChIP-seq	0.5901	0.5765	0.7238	0.709	0.5988	0.5856		0.7275	0.7172	0.7402
ENCSR000DSO	Histone ChIP-seq	0.7334	0.7287	0.8994	0.8963	0.7471	0.745		0.901	0.8989	0.912
ENCSR000DSP	Histone ChIP-seq	0.6546	0.6434	0.872	0.865	0.6764	0.6675		0.8765	0.8689	0.8844
ENCSR000DSR	Histone ChIP-seq	0.7863	0.783	0.9188	0.9181	0.7938	0.7949		0.9209	0.9214	0.9301
ENCSR000DSS	Histone ChIP-seq	0.5464	0.548	0.6401	0.6409	0.5608	0.5624		0.6543	0.6558	0.6696
ENCSR000DTY	Histone ChIP-seq	0.262	0.2601	0.2905	0.2855	0.2551	0.2537		0.2816	0.2783	0.2836
ENCSR000DTZ	Histone ChIP-seq	0.5112	0.5074	0.5558	0.5516	0.4978	0.4972		0.5458	0.5447	0.552
ENCSR000DUA	Histone ChIP-seq	0.6208	0.6155	0.8411	0.8442	0.6328	0.6271		0.8553	0.8496	0.8701
ENCSR000DUD	Histone ChIP-seq	0.5894	0.5935	0.6456	0.652	0.6016	0.6002		0.6567	0.6555	0.669
ENCSR000DUE	Histone ChIP-seq	0.4452	0.4415	0.4905	0.4863	0.4697	0.4644		0.5083	0.5019	0.5144
ENCSR000DUF	Histone ChIP-seq	0.7304	0.729	0.8547	0.8509	0.745	0.7464		0.863	0.8581	0.8766
ENCSR000DUJ	Histone ChIP-seq	0.8243	0.8194	0.8976	0.8925	0.8299	0.824		0.8999	0.8918	0.9117
ENCSR000DUK	Histone ChIP-seq	0.8449	0.842	0.8986	0.8936	0.8499	0.8468		0.9002	0.8948	0.9123
ENCSR000DUO	Histone ChIP-seq	0.7523	0.7438	0.8712	0.8664	0.763	0.7606		0.8744	0.8683	0.888
ENCSR000DUQ	Histone ChIP-seq	0.7513	0.7462	0.8977	0.8956	0.7617	0.7579		0.8967	0.887	0.9039
ENCSR000DUW	Histone ChIP-seq	0.7898	0.7854	0.8927	0.8879	0.7974	0.7922		0.8947	0.887	0.9069
ENCSR000DUZ	Histone ChIP-seq	0.8259	0.8213	0.8986	0.892	0.8345	0.829		0.9062	0.8972	0.9158
ENCSR000DVC	Histone ChIP-seq	0.745	0.7393	0.865	0.8643	0.7573	0.7488		0.87	0.8621	0.8839
ENCSR000DVE	Histone ChIP-seq	0.4966	0.4929	0.5361	0.532	0.4968	0.4948		0.5353	0.5341	0.5415
ENCSR000DVF	Histone ChIP-seq	0.6137	0.6107	0.726	0.7173	0.6201	0.6177		0.7115	0.7062	0.723
ENCSR000DVG	Histone ChIP-seq	0.7743	0.768	0.9068	0.9051	0.788	0.7838		0.9122	0.9046	0.9205
ENCSR000DVK	Histone ChIP-seq	0.7893	0.7812	0.9013	0.8965	0.7967	0.788		0.9051	0.8972	0.9119
ENCSR000DVM	Histone ChIP-seq	0.6416	0.6367	0.6968	0.6937	0.6386	0.6387		0.6891	0.6913	0.7021
ENCSR000DVN	Histone ChIP-seq	0.7051	0.6963	0.8887	0.8822	0.7138	0.7083		0.8854	0.8782	0.8912
ENCSR000DVO	Histone ChIP-seq	0.5773	0.5713	0.6177	0.6049	0.5597	0.5567		0.5886	0.5803	0.6014
ENCSR000DVS	Histone ChIP-seq	0.7783	0.7723	0.8954	0.8883	0.7896	0.7824		0.9047	0.8935	0.9136
ENCSR000DVU	Histone ChIP-seq	0.7305	0.7241	0.8581	0.8597	0.7432	0.7399		0.8592	0.8574	0.878
ENCSR000DWB	Histone ChIP-seq	0.5426	0.5401	0.6033	0.5996	0.52	0.5206		0.5814	0.5784	0.5909
ENCSR000DWD	Histone ChIP-seq	0.6807	0.6756	0.853	0.8483	0.6858	0.6837		0.858	0.8547	0.8706
ENCSR000DWF	Histone ChIP-seq	0.7613	0.7452	0.8815	0.872	0.777	0.7684		0.8886	0.8817	0.8957
ENCSR000DWJ	Histone ChIP-seq	0.7279	0.714	0.8693	0.8659	0.7408	0.7365		0.8689	0.8692	0.8808
ENCSR000DWL	Histone ChIP-seq	0.5777	0.5718	0.7718	0.7727	0.5944	0.5906		0.7904	0.7837	0.8123
ENCSR000DWM	Histone ChIP-seq	0.5258	0.5067	0.5632	0.5501	0.5177	0.513		0.5592	0.5526	0.582
ENCSR000DWP	Histone ChIP-seq	0.6662	0.6602	0.8381	0.8359	0.6857	0.6825		0.8431	0.8393	0.8592
ENCSR000DWS	Histone ChIP-seq	0.7869	0.7806	0.8951	0.8893	0.7928	0.7854		0.8931	0.8837	0.9042
ENCSR000DWV	Histone ChIP-seq	0.7504	0.745	0.8964	0.8922	0.7621	0.7592		0.8935	0.8816	0.9035
ENCSR000DWW	Histone ChIP-seq	0.6174	0.617	0.6684	0.6678	0.6208	0.6244		0.6716	0.6724	0.6851
ENCSR000DWZ	Histone ChIP-seq	0.8055	0.7992	0.9039	0.8986	0.8101	0.8012		0.9031	0.8934	0.913
ENCSR000DXB	Histone ChIP-seq	0.767	0.7584	0.8759	0.8698	0.7771	0.7697		0.8824	0.8761	0.8943
ENCSR000DXF	Histone ChIP-seq	0.8165	0.8061	0.8974	0.8945	0.8234	0.8177		0.9001	0.8949	0.9121
ENCSR000DXH	Histone ChIP-seq	0.5915	0.588	0.6554	0.6523	0.599	0.5979		0.6598	0.6558	0.6719
ENCSR000DXJ	Histone ChIP-seq	0.7708	0.7629	0.9073	0.9031	0.7835	0.7777		0.9067	0.8948	0.9125
ENCSR000DXK	Histone ChIP-seq	0.5358	0.5293	0.6003	0.5857	0.53	0.5264		0.5785	0.5677	0.5888
ENCSR000DXL	Histone ChIP-seq	0.7219	0.713	0.884	0.8774	0.7295	0.7246		0.8811	0.8771	0.8915
ENCSR000DXO	Histone ChIP-seq	0.5665	0.564	0.6271	0.6215	0.5716	0.5748		0.6303	0.6323	0.6408
ENCSR000DXP	Histone ChIP-seq	0.4858	0.4674	0.5222	0.5009	0.4756	0.462		0.5087	0.4942	0.524
ENCSR000DXR	Histone ChIP-seq	0.8029	0.7964	0.8952	0.8919	0.8083	0.8052		0.8958	0.8946	0.9033
ENCSR000DXT	Histone ChIP-seq	0.8607	0.855	0.9165	0.9105	0.8656	0.86		0.9196	0.9113	0.9279
ENCSR000DXU	Histone ChIP-seq	0.7089	0.6976	0.8618	0.8561	0.7215	0.7137		0.8678	0.8649	0.8771
ENCSR000DXY	Histone ChIP-seq	0.7905	0.7858	0.8851	0.8826	0.7947	0.7888		0.8856	0.8776	0.896
ENCSR000DXZ	Histone ChIP-seq	0.7844	0.782	0.8877	0.8848	0.7902	0.7836		0.8913	0.8816	0.9017
ENCSR000EUS	Histone ChIP-seq	0.502	0.5112	0.572	0.5726	0.5025	0.5157		0.5645	0.5698	0.5991
ENCSR000EUT	Histone ChIP-seq	0.6154	0.633	0.6898	0.6937	0.5935	0.6093		0.6343	0.6314	0.6701
ENCSR000EVZ	Histone ChIP-seq	0.8027	0.7991	0.8542	0.8426	0.7878	0.7865		0.8473	0.8382	0.8558
ENCSR000EWA	Histone ChIP-seq	0.7756	0.7684	0.8746	0.8684	0.7734	0.7683		0.8746	0.8711	0.8849
ENCSR000EWB	Histone ChIP-seq	0.7817	0.7753	0.7737	0.7647	0.7573	0.7505		0.7481	0.733	0.761
ENCSR000EWC	Histone ChIP-seq	0.7729	0.7784	0.8317	0.8232	0.7488	0.7564		0.7969	0.7888	0.8249
ENCSR000EWP	Histone ChIP-seq	0.516	0.5131	0.5072	0.5043	0.535	0.532		0.5273	0.5184	0.5401
ENCSR000EWQ	Histone ChIP-seq	0.457	0.4633	0.5051	0.5127	0.4758	0.485		0.5247	0.5354	0.548
ENCSR000EWR	Histone ChIP-seq	0.4895	0.4986	0.514	0.5159	0.4941	0.4975		0.5081	0.5115	0.5481
ENCSR000EWZ	Histone ChIP-seq	0.5088	0.5231	0.5734	0.5902	0.5212	0.5407		0.5779	0.6005	0.6182
ENCSR000EXA	Histone ChIP-seq	0.6505	0.6498	0.6937	0.6877	0.6512	0.6553		0.6903	0.6874	0.6987
ENCSR000EXB	Histone ChIP-seq	0.7865	0.7886	0.8073	0.8063	0.7919	0.793		0.8129	0.8131	0.8307
ENCSR000EXC	Histone ChIP-seq	0.6354	0.6314	0.8111	0.805	0.6331	0.6334		0.8119	0.8077	0.8203
ENCSR000EXD	Histone ChIP-seq	0.6128	0.6088	0.877	0.8729	0.6225	0.6222		0.8831	0.8799	0.8908
ENCSR000EXE	Histone ChIP-seq	0.5819	0.5817	0.6979	0.6946	0.6	0.6049		0.7237	0.7278	0.744
ENCSR000EXI	Histone ChIP-seq	0.8208	0.8127	0.9022	0.8981	0.8352	0.8278		0.909	0.9027	0.9192
ENCSR000EXJ	Histone ChIP-seq	0.5381	0.5446	0.5882	0.5865	0.5648	0.5665		0.6132	0.6085	0.6387
ENCSR000EXK	Histone ChIP-seq	0.5855	0.5962	0.625	0.6315	0.6296	0.6396		0.6792	0.6772	0.7119
ENCSR000EXT	Histone ChIP-seq	0.6846	0.6751	0.8889	0.8834	0.6915	0.6857		0.8926	0.8837	0.9023
ENCSR000EXU	Histone ChIP-seq	0.7521	0.7467	0.7431	0.7358	0.7401	0.7396		0.7329	0.7311	0.7494
ENCSR000EXV	Histone ChIP-seq	0.7548	0.7556	0.7701	0.7756	0.7468	0.7546		0.7623	0.7737	0.806
ENCSR000EXW	Histone ChIP-seq	0.6719	0.6594	0.7284	0.7114	0.6712	0.661		0.7277	0.7159	0.7357
ENCSR000FCG	Histone ChIP-seq	0.501	0.5098	0.5579	0.5549	0.5057	0.5048		0.5576	0.5446	0.5738
ENCSR000FCJ	Histone ChIP-seq	0.4283	0.4217	0.4576	0.4443	0.415	0.4149		0.4477	0.4483	0.4502
ENCSR000FCL	Histone ChIP-seq	0.6367	0.6377	0.8027	0.8039	0.6592	0.659		0.8233	0.8189	0.8402
ENCSR000FCM	Histone ChIP-seq	0.477	0.4749	0.5508	0.549	0.5049	0.5023		0.5822	0.5828	0.5925
ENCSR000FCO	Histone ChIP-seq	0.5653	0.5607	0.5876	0.5759	0.6081	0.6066		0.6172	0.6119	0.6365
ENCSR000FCR	Histone ChIP-seq	0.6631	0.6626	0.6696	0.6525	0.6651	0.668		0.6672	0.6624	0.6915
ENCSR000FCS	Histone ChIP-seq	0.7903	0.786	0.902	0.8997	0.7965	0.7936		0.9068	0.904	0.915
ENCSR000FCT	Histone ChIP-seq	0.5148	0.5167	0.5366	0.5312	0.516	0.5154		0.531	0.5315	0.5506
ENCSR000FCU	Histone ChIP-seq	0.5909	0.6062	0.5699	0.5811	0.5882	0.6014		0.5766	0.5838	0.64
ENCSR000GGX	Histone ChIP-seq	0.5468	0.5488	0.5817	0.5778	0.5406	0.5462		0.5741	0.5781	0.598
ENCSR000HPR	Histone ChIP-seq	0.446	0.4428	0.4758	0.472	0.4381	0.44		0.4679	0.4709	0.4809
ENCSR000NPF	Histone ChIP-seq	0.6146	0.6074	0.6551	0.6478	0.6178	0.6112		0.654	0.6528	0.6813
ENCSR000XAA	Histone ChIP-seq	0.5445	0.5597	0.6027	0.6172	0.5131	0.5316		0.5778	0.597	0.6188
ENCSR001SHB	Histone ChIP-seq	0.573	0.5689	0.6958	0.6893	0.5689	0.5629		0.7035	0.6937	0.7166
ENCSR002EZN	Histone ChIP-seq	0.759	0.763	0.8469	0.8428	0.7665	0.7659		0.8497	0.8405	0.8661
ENCSR002YRE	Histone ChIP-seq	0.6512	0.6753	0.6562	0.6627	0.6498	0.6664		0.6576	0.6614	0.7066
ENCSR003WKF	Histone ChIP-seq	0.5593	0.5596	0.5766	0.5748	0.5562	0.5583		0.5685	0.5707	0.5861
ENCSR004AKD	Histone ChIP-seq	0.7512	0.7513	0.886	0.8801	0.7648	0.7637		0.8928	0.8864	0.9052
ENCSR004EKY	Histone ChIP-seq	0.5221	0.5201	0.6699	0.6598	0.533	0.5239		0.67	0.6563	0.6898
ENCSR004ZWW	Histone ChIP-seq	0.5595	0.5727	0.6024	0.6089	0.5469	0.5566		0.599	0.5988	0.6321
ENCSR005LTG	Histone ChIP-seq	0.3471	0.3409	0.384	0.3743	0.3311	0.3295		0.3704	0.3677	0.3777
ENCSR005SXO	Histone ChIP-seq	0.7176	0.7285	0.8387	0.8365	0.746	0.7504		0.8606	0.8537	0.8854
ENCSR005UXZ	Histone ChIP-seq	0.2517	0.2469	0.3328	0.323	0.2502	0.246		0.3283	0.326	0.3327
ENCSR005WWZ	Histone ChIP-seq	0.2396	0.2422	0.288	0.2933	0.2351	0.2375		0.2832	0.2908	0.3019
ENCSR005YZH	Histone ChIP-seq	0.7556	0.7526	0.7657	0.7655	0.756	0.7517		0.7651	0.7644	0.781
ENCSR006GPM	Histone ChIP-seq	0.7708	0.7747	0.8375	0.8329	0.7732	0.7763		0.8403	0.8337	0.8587
ENCSR007HLH	Histone ChIP-seq	0.5739	0.5567	0.7181	0.7021	0.5816	0.5635		0.7258	0.7119	0.7632
ENCSR007YOT	Histone ChIP-seq	0.6549	0.6649	0.6869	0.6867	0.6655	0.677		0.6872	0.6965	0.7451
ENCSR009MUF	Histone ChIP-seq	0.6341	0.6304	0.6824	0.6747	0.6386	0.6367		0.6812	0.6765	0.6967
ENCSR011CSR	Histone ChIP-seq	0.4472	0.4525	0.4938	0.4939	0.4744	0.4849		0.5118	0.5167	0.5553
ENCSR011GVU	Histone ChIP-seq	0.5053	0.5003	0.5733	0.5664	0.5092	0.5058		0.5729	0.5715	0.5809
ENCSR011IVX	Histone ChIP-seq	0.5968	0.593	0.674	0.6677	0.602	0.6019		0.6718	0.6715	0.6818
ENCSR011MGQ	Histone ChIP-seq	0.6351	0.632	0.7116	0.7149	0.6457	0.6354		0.7228	0.7097	0.7558
ENCSR011QFP	Histone ChIP-seq	0.4978	0.4837	0.5274	0.5175	0.4754	0.4778		0.5065	0.5101	0.534
ENCSR012KUR	Histone ChIP-seq	0.5296	0.5284	0.5683	0.564	0.5292	0.5222		0.5667	0.5591	0.5791
ENCSR012PII	Histone ChIP-seq	0.696	0.6913	0.7319	0.7353	0.6981	0.6967		0.7252	0.7279	0.7663
ENCSR013KEC	Histone ChIP-seq	0.6683	0.6663	0.6533	0.6379	0.6583	0.6552		0.6423	0.6324	0.671
ENCSR014BTW	Histone ChIP-seq	0.6777	0.6806	0.7003	0.687	0.6763	0.6766		0.6988	0.6851	0.728
ENCSR014TDK	Histone ChIP-seq	0.6853	0.6765	0.7041	0.6983	0.6812	0.6753		0.7051	0.7002	0.7255
ENCSR015GFK	Histone ChIP-seq	0.553	0.5575	0.6673	0.6612	0.5666	0.5563		0.673	0.661	0.6975
ENCSR016JWS	Histone ChIP-seq	0.6699	0.6678	0.7991	0.7917	0.6795	0.6773		0.8115	0.8005	0.8214
ENCSR016XBE	Histone ChIP-seq	0.5717	0.5652	0.6854	0.6771	0.576	0.569		0.6892	0.6803	0.709
ENCSR018LUP	Histone ChIP-seq	0.5824	0.571	0.5979	0.5815	0.6088	0.6042		0.621	0.6147	0.6197
ENCSR018OGF	Histone ChIP-seq	0.4629	0.4668	0.5066	0.4994	0.4458	0.445		0.492	0.486	0.51
ENCSR019SQX	Histone ChIP-seq	0.6067	0.602	0.8702	0.8645	0.6121	0.6134		0.8758	0.8742	0.8858
ENCSR019ZRR	Histone ChIP-seq	0.7262	0.7229	0.7474	0.7457	0.7308	0.7269		0.7489	0.7541	0.7696
ENCSR021BCU	Histone ChIP-seq	0.467	0.4576	0.5825	0.5754	0.4748	0.4675		0.597	0.5907	0.6122
ENCSR021FSY	Histone ChIP-seq	0.6245	0.6214	0.6373	0.638	0.5892	0.5863		0.6073	0.6088	0.6274
ENCSR021HLX	Histone ChIP-seq	0.7169	0.7083	0.7793	0.7643	0.7144	0.7075		0.7872	0.7765	0.7991
ENCSR022LOH	Histone ChIP-seq	0.5474	0.5351	0.5884	0.5755	0.5515	0.5433		0.5866	0.5797	0.5939
ENCSR023ALV	Histone ChIP-seq	0.4663	0.4607	0.4963	0.493	0.4732	0.4659		0.5069	0.503	0.5176
ENCSR023MFG	Histone ChIP-seq	0.6893	0.6994	0.7158	0.7108	0.6936	0.7018		0.7174	0.7097	0.7564
ENCSR024DUV	Histone ChIP-seq	0.5053	0.5017	0.5563	0.5514	0.5111	0.5072		0.5602	0.5573	0.5648
ENCSR025CGR	Histone ChIP-seq	0.1979	0.196	0.2977	0.2906	0.1923	0.1911		0.2908	0.2911	0.2975
ENCSR027BAJ	Histone ChIP-seq	0.8299	0.818	0.8102	0.7945	0.8318	0.8181		0.8067	0.7939	0.8233
ENCSR028IND	Histone ChIP-seq	0.7122	0.6967	0.7699	0.7557	0.6995	0.6926		0.7468	0.7378	0.7649
ENCSR028NXO	Histone ChIP-seq	0.6123	0.6054	0.7521	0.75	0.6329	0.6228		0.758	0.7494	0.7783
ENCSR028QEA	Histone ChIP-seq	0.6521	0.6613	0.704	0.7119	0.6355	0.6447		0.7146	0.7135	0.7577
ENCSR032BMQ	Histone ChIP-seq	0.6844	0.6751	0.8849	0.8727	0.6918	0.6869		0.892	0.8839	0.8976
ENCSR032FUX	Histone ChIP-seq	0.7475	0.7432	0.778	0.7677	0.7505	0.742		0.7749	0.7627	0.7994
ENCSR033OKS	Histone ChIP-seq	0.5509	0.5412	0.8141	0.8044	0.5608	0.5558		0.8266	0.8165	0.8333
ENCSR034BEQ	Histone ChIP-seq	0.4637	0.4609	0.5115	0.5044	0.4754	0.472		0.5178	0.5146	0.5255
ENCSR034LMV	Histone ChIP-seq	0.3039	0.2945	0.3351	0.3295	0.2608	0.264		0.2946	0.3052	0.315
ENCSR034RQV	Histone ChIP-seq	0.5342	0.538	0.5681	0.5717	0.5358	0.5413		0.5855	0.576	0.607
ENCSR034ZHF	Histone ChIP-seq	0.6874	0.685	0.7287	0.7268	0.6868	0.6846		0.725	0.7231	0.732
ENCSR034ZKE	Histone ChIP-seq	0.7189	0.7156	0.7942	0.783	0.7247	0.712		0.7996	0.7787	0.8117
ENCSR035BZI	Histone ChIP-seq	0.6004	0.5908	0.5905	0.5787	0.5843	0.5769		0.575	0.5682	0.5769
ENCSR035DUS	Histone ChIP-seq	0.741	0.7393	0.7362	0.7282	0.7365	0.7332		0.7298	0.7167	0.7484
ENCSR035QNZ	Histone ChIP-seq	0.6973	0.6958	0.6749	0.6716	0.6887	0.6876		0.665	0.6627	0.6701
ENCSR036AQX	Histone ChIP-seq	0.5175	0.52	0.5482	0.549	0.5145	0.522		0.5444	0.553	0.5697
ENCSR036HAT	Histone ChIP-seq	0.6345	0.624	0.8973	0.8893	0.6508	0.6438		0.9017	0.8926	0.9087
ENCSR036KFJ	Histone ChIP-seq	0.6009	0.6144	0.625	0.6387	0.6068	0.6137		0.6212	0.632	0.6716
ENCSR036NSK	Histone ChIP-seq	0.7151	0.7112	0.801	0.7921	0.7105	0.7065		0.8016	0.794	0.8126
ENCSR037RJI	Histone ChIP-seq	0.6494	0.6527	0.6701	0.661	0.6489	0.6505		0.6665	0.6614	0.6852
ENCSR038GYF	Histone ChIP-seq	0.4658	0.4603	0.5039	0.5025	0.4554	0.451		0.4863	0.4834	0.5109
ENCSR038MKB	Histone ChIP-seq	0.8113	0.8096	0.7889	0.7828	0.8065	0.8055		0.7806	0.7774	0.7856
ENCSR038OIN	Histone ChIP-seq	0.743	0.7425	0.7803	0.781	0.746	0.7461		0.7831	0.7851	0.7995
ENCSR039LLX	Histone ChIP-seq	0.7003	0.6957	0.7373	0.7313	0.6941	0.6929		0.7313	0.733	0.7482
ENCSR039ZLS	Histone ChIP-seq	0.6766	0.6937	0.6954	0.7	0.6661	0.6823		0.6844	0.69	0.7372
ENCSR040TUS	Histone ChIP-seq	0.6033	0.5992	0.6415	0.636	0.6065	0.6004		0.6451	0.6369	0.6611
ENCSR041UZZ	Histone ChIP-seq	0.5076	0.497	0.7152	0.7087	0.5177	0.5062		0.7235	0.7135	0.7497
ENCSR042ITN	Histone ChIP-seq	0.6902	0.6804	0.8591	0.8524	0.7	0.6905		0.8654	0.8607	0.8721
ENCSR042ORP	Histone ChIP-seq	0.613	0.6056	0.6819	0.6732	0.6132	0.6109		0.6771	0.6759	0.685
ENCSR042RIW	Histone ChIP-seq	0.6233	0.6197	0.6108	0.6041	0.6211	0.6194		0.6056	0.6014	0.6066
ENCSR043SBG	Histone ChIP-seq	0.6227	0.6203	0.6493	0.6466	0.6276	0.6184		0.6522	0.6465	0.6661
ENCSR043SJS	Histone ChIP-seq	0.5751	0.5684	0.5907	0.5791	0.555	0.5524		0.5722	0.5674	0.5805
ENCSR044WCY	Histone ChIP-seq	0.6776	0.6745	0.6983	0.6941	0.6904	0.6907		0.7058	0.7063	0.7124
ENCSR045HLL	Histone ChIP-seq	0.6602	0.6445	0.6992	0.6847	0.6482	0.6443		0.6981	0.6946	0.7082
ENCSR045QJH	Histone ChIP-seq	0.6367	0.634	0.8733	0.8686	0.6506	0.6507		0.8799	0.8744	0.8929
ENCSR047AFY	Histone ChIP-seq	0.4337	0.4232	0.4918	0.4833	0.4379	0.4316		0.4984	0.494	0.5076
ENCSR047TJL	Histone ChIP-seq	0.5679	0.5656	0.5714	0.5656	0.5654	0.5637		0.5664	0.5621	0.5665
ENCSR048JDL	Histone ChIP-seq	0.6718	0.6671	0.7388	0.7304	0.6757	0.6719		0.739	0.7368	0.7497
ENCSR050FLB	Histone ChIP-seq	0.7601	0.7529	0.7555	0.7432	0.7427	0.7365		0.7409	0.7283	0.7554
ENCSR050SCZ	Histone ChIP-seq	0.6906	0.6924	0.6732	0.6737	0.6719	0.6709		0.6541	0.6462	0.6948
ENCSR051FXN	Histone ChIP-seq	0.6707	0.6634	0.7058	0.6958	0.6721	0.6659		0.7055	0.6983	0.718
ENCSR051VDI	Histone ChIP-seq	0.6475	0.6435	0.6895	0.692	0.6666	0.6562		0.7045	0.7012	0.7293
ENCSR052WRV	Histone ChIP-seq	0.7045	0.7108	0.8285	0.826	0.7236	0.7308		0.8397	0.8367	0.8646
ENCSR053PIY	Histone ChIP-seq	0.4468	0.432	0.4887	0.4737	0.4353	0.433		0.4786	0.4756	0.4808
ENCSR054BKO	Histone ChIP-seq	0.3957	0.3889	0.5537	0.5475	0.4013	0.3923		0.5625	0.5545	0.5728
ENCSR054IRX	Histone ChIP-seq	0.604	0.6255	0.6236	0.64	0.5889	0.6086		0.6081	0.6189	0.6684
ENCSR054PMB	Histone ChIP-seq	0.6562	0.6524	0.6977	0.6884	0.6655	0.6553		0.6953	0.684	0.7158
ENCSR055MOQ	Histone ChIP-seq	0.63	0.6276	0.71	0.7073	0.6421	0.6406		0.7145	0.7149	0.7254
ENCSR055ZZY	Histone ChIP-seq	0.6513	0.6466	0.6682	0.6533	0.6474	0.6447		0.6569	0.6563	0.6852
ENCSR056UBA	Histone ChIP-seq	0.6651	0.6638	0.8564	0.8465	0.6824	0.6848		0.8526	0.8467	0.8657
ENCSR057BFO	Histone ChIP-seq	0.3565	0.3276	0.4438	0.4161	0.3462	0.3346		0.4354	0.4275	0.4388
ENCSR057BTG	Histone ChIP-seq	0.6572	0.6493	0.6408	0.6288	0.6518	0.6471		0.6331	0.6275	0.6337
ENCSR057BWO	Histone ChIP-seq	0.5911	0.595	0.7275	0.7231	0.5955	0.5945		0.7392	0.7318	0.7569
ENCSR057MWG	Histone ChIP-seq	0.6259	0.6188	0.7654	0.7558	0.661	0.6539		0.7881	0.7833	0.8006
ENCSR057RET	Histone ChIP-seq	0.564	0.5566	0.7965	0.7869	0.5764	0.5737		0.8085	0.8022	0.815
ENCSR057XPL	Histone ChIP-seq	0.4907	0.4909	0.5202	0.5177	0.4784	0.4826		0.5105	0.5146	0.5282
ENCSR057YVO	Histone ChIP-seq	0.2149	0.2112	0.3034	0.2951	0.2114	0.2086		0.2969	0.297	0.3035
ENCSR058AUB	Histone ChIP-seq	0.5771	0.5705	0.7194	0.7104	0.5827	0.5783		0.7258	0.7185	0.7338
ENCSR058FCG	Histone ChIP-seq	0.7313	0.7226	0.8128	0.8074	0.7174	0.7134		0.8161	0.819	0.836
ENCSR058SHN	Histone ChIP-seq	0.6601	0.6608	0.8085	0.8066	0.6727	0.6686		0.8103	0.8056	0.8317
ENCSR059MVB	Histone ChIP-seq	0.6907	0.7114	0.6775	0.6856	0.685	0.7029		0.6615	0.6682	0.7294
ENCSR060WGK	Histone ChIP-seq	0.5468	0.5744	0.5302	0.5709	0.5693	0.5976		0.5554	0.5981	0.6724
ENCSR060YIB	Histone ChIP-seq	0.7488	0.7436	0.7645	0.7624	0.7565	0.7564		0.7721	0.775	0.7907
ENCSR061NWO	Histone ChIP-seq	0.4196	0.4147	0.5768	0.5716	0.428	0.4271		0.5901	0.5892	0.5995
ENCSR062ARL	Histone ChIP-seq	0.5677	0.5591	0.6385	0.626	0.5754	0.5656		0.6381	0.625	0.6408
ENCSR063WYJ	Histone ChIP-seq	0.5666	0.5649	0.5905	0.5848	0.57	0.5697		0.5905	0.5867	0.5923
ENCSR064LHU	Histone ChIP-seq	0.572	0.5664	0.5593	0.5551	0.5867	0.5783		0.5647	0.5638	0.5921
ENCSR064VLH	Histone ChIP-seq	0.6306	0.624	0.6882	0.6735	0.6253	0.6247		0.6798	0.676	0.699
ENCSR065HOR	Histone ChIP-seq	0.7491	0.746	0.7583	0.7468	0.754	0.7518		0.7539	0.7452	0.7633
ENCSR065IQH	Histone ChIP-seq	0.3771	0.3748	0.3966	0.3919	0.3776	0.3761		0.3977	0.3943	0.4027
ENCSR065ZNA	Histone ChIP-seq	0.7008	0.6988	0.6734	0.6703	0.6903	0.6903		0.6634	0.6633	0.6741
ENCSR066GUY	Histone ChIP-seq	0.3924	0.3929	0.4707	0.4753	0.3856	0.3906		0.4721	0.4763	0.5055
ENCSR067BMB	Histone ChIP-seq	0.5725	0.5688	0.5911	0.5905	0.571	0.5656		0.5854	0.5854	0.6101
ENCSR067BNI	Histone ChIP-seq	0.7358	0.7335	0.7765	0.7722	0.7362	0.7364		0.7648	0.7625	0.7722
ENCSR068CQX	Histone ChIP-seq	0.4147	0.4012	0.425	0.4131	0.4289	0.4164		0.437	0.4303	0.4428
ENCSR069EGE	Histone ChIP-seq	0.7049	0.7009	0.7726	0.7693	0.7105	0.691		0.7796	0.7698	0.8034
ENCSR069KYE	Histone ChIP-seq	0.4343	0.4374	0.4794	0.4817	0.4228	0.428		0.4674	0.4741	0.4854
ENCSR069UMW	Histone ChIP-seq	0.6288	0.6298	0.7317	0.721	0.6398	0.6261		0.7298	0.7135	0.7542
ENCSR070GTK	Histone ChIP-seq	0.4779	0.479	0.5101	0.5097	0.4705	0.475		0.5033	0.5098	0.5228
ENCSR072QBN	Histone ChIP-seq	0.6672	0.6626	0.7181	0.723	0.6767	0.6831		0.7323	0.7383	0.7734
ENCSR073YZL	Histone ChIP-seq	0.6184	0.6163	0.6628	0.6631	0.6168	0.6164		0.6641	0.6675	0.674
ENCSR074ECR	Histone ChIP-seq	0.5798	0.5771	0.6603	0.659	0.6194	0.6136		0.6792	0.676	0.7064
ENCSR074FPH	Histone ChIP-seq	0.4928	0.4867	0.8508	0.8438	0.5015	0.4974		0.8564	0.85	0.861
ENCSR074TRC	Histone ChIP-seq	0.6833	0.6889	0.7345	0.7444	0.7162	0.7126		0.7671	0.775	0.7907
ENCSR075OQB	Histone ChIP-seq	0.8633	0.8511	0.9183	0.915	0.8656	0.8538		0.9153	0.9081	0.9222
ENCSR075PTL	Histone ChIP-seq	0.7197	0.716	0.9048	0.8944	0.7334	0.7274		0.9078	0.8974	0.9126
ENCSR076CZA	Histone ChIP-seq	0.6469	0.6424	0.6599	0.6537	0.653	0.6488		0.6601	0.6561	0.6661
ENCSR076JBA	Histone ChIP-seq	0.6272	0.6281	0.7467	0.7456	0.6459	0.6353		0.7634	0.756	0.7893
ENCSR076STK	Histone ChIP-seq	0.4917	0.4785	0.5412	0.5288	0.499	0.4892		0.54	0.5323	0.5455
ENCSR077FZT	Histone ChIP-seq	0.4892	0.4799	0.5978	0.5859	0.4882	0.4809		0.6136	0.6051	0.6229
ENCSR078BHK	Histone ChIP-seq	0.7306	0.7263	0.778	0.7738	0.7275	0.7239		0.7745	0.7746	0.7847
ENCSR078ZGC	Histone ChIP-seq	0.5224	0.5158	0.6104	0.6049	0.5392	0.533		0.6197	0.6194	0.6308
ENCSR079ZQI	Histone ChIP-seq	0.8328	0.8277	0.9134	0.9092	0.8302	0.8265		0.9131	0.9097	0.9244
ENCSR080QVO	Histone ChIP-seq	0.372	0.3691	0.4553	0.4526	0.3879	0.3862		0.466	0.4681	0.4765
ENCSR080XUB	Histone ChIP-seq	0.5761	0.5674	0.7119	0.7013	0.5686	0.567		0.7195	0.7182	0.7336
ENCSR081JRM	Histone ChIP-seq	0.7881	0.7869	0.757	0.7562	0.7819	0.7802		0.7489	0.7463	0.7671
ENCSR082NQB	Histone ChIP-seq	0.5855	0.5814	0.7401	0.7357	0.6134	0.6079		0.7669	0.7582	0.7811
ENCSR082SHT	Histone ChIP-seq	0.543	0.5391	0.5496	0.5427	0.5321	0.5279		0.5439	0.5365	0.5479
ENCSR083DXD	Histone ChIP-seq	0.7202	0.5644	0.3737	0.3596	0.7073	0.6028		0.3802	0.3754	0.3844
ENCSR083MAZ	Histone ChIP-seq	0.5959	0.5852	0.669	0.659	0.5977	0.5932		0.6671	0.6666	0.6784
ENCSR083QRE	Histone ChIP-seq	0.5381	0.53	0.5797	0.5699	0.5393	0.5343		0.5808	0.5748	0.5859
ENCSR083RXV	Histone ChIP-seq	0.8184	0.8151	0.873	0.868	0.8138	0.8123		0.8591	0.8553	0.8697
ENCSR083ZUY	Histone ChIP-seq	0.689	0.6844	0.7387	0.7319	0.6936	0.6905		0.7412	0.7398	0.753
ENCSR085FXN	Histone ChIP-seq	0.5664	0.5592	0.7572	0.7488	0.5796	0.5723		0.7586	0.7524	0.7793
ENCSR085KRD	Histone ChIP-seq	0.475	0.4788	0.5106	0.5147	0.4703	0.4777		0.5083	0.5188	0.5327
ENCSR086FIZ	Histone ChIP-seq	0.6427	0.6325	0.678	0.6715	0.6473	0.6366		0.6825	0.6751	0.6931
ENCSR086JMA	Histone ChIP-seq	0.6124	0.6033	0.6235	0.6133	0.6035	0.6		0.6171	0.6171	0.6303
ENCSR086XCT	Histone ChIP-seq	0.6834	0.6769	0.7954	0.7945	0.682	0.6747		0.796	0.7824	0.8099
ENCSR086YIH	Histone ChIP-seq	0.6208	0.622	0.704	0.7036	0.6349	0.6365		0.7104	0.7111	0.7455
ENCSR087MJR	Histone ChIP-seq	0.5499	0.5396	0.7954	0.7818	0.571	0.5588		0.8028	0.786	0.8085
ENCSR087PFU	Histone ChIP-seq	0.7865	0.7853	0.8797	0.877	0.7918	0.7878		0.8857	0.8755	0.8948
ENCSR088GXB	Histone ChIP-seq	0.5731	0.5669	0.5688	0.5589	0.5643	0.5604		0.5593	0.5541	0.5609
ENCSR089NBT	Histone ChIP-seq	0.6082	0.6115	0.6291	0.6303	0.6194	0.6125		0.6264	0.6244	0.6492
ENCSR089TWS	Histone ChIP-seq	0.5024	0.4914	0.5431	0.543	0.5286	0.5198		0.5696	0.568	0.5825
ENCSR090QTV	Histone ChIP-seq	0.3838	0.3831	0.4486	0.444	0.3797	0.3872		0.4444	0.451	0.4613
ENCSR091QXP	Histone ChIP-seq	0.6018	0.5982	0.6627	0.6574	0.6142	0.6132		0.6747	0.6739	0.6889
ENCSR091TTT	Histone ChIP-seq	0.6332	0.6339	0.6676	0.6661	0.6414	0.6346		0.6747	0.6684	0.7196
ENCSR093SHE	Histone ChIP-seq	0.6871	0.6898	0.8446	0.8412	0.6868	0.6896		0.8363	0.8344	0.8586
ENCSR094VCE	Histone ChIP-seq	0.598	0.603	0.5898	0.5971	0.6098	0.6145		0.5989	0.6043	0.645
ENCSR094VJC	Histone ChIP-seq	0.3961	0.3875	0.5071	0.492	0.4056	0.3958		0.524	0.5085	0.5437
ENCSR095YMD	Histone ChIP-seq	0.697	0.6944	0.7903	0.7812	0.7081	0.6912		0.798	0.7721	0.8154
ENCSR096EZX	Histone ChIP-seq	0.5592	0.5528	0.8222	0.8166	0.5723	0.5667		0.832	0.8207	0.8378
ENCSR097ORD	Histone ChIP-seq	0.6261	0.6243	0.8662	0.8629	0.6331	0.6344		0.8715	0.8693	0.8807
ENCSR097PJQ	Histone ChIP-seq	0.4354	0.4253	0.7736	0.7699	0.4392	0.4335		0.781	0.7793	0.7885
ENCSR098ALO	Histone ChIP-seq	0.6113	0.6048	0.8378	0.8295	0.623	0.6175		0.8533	0.8443	0.8611
ENCSR098YIU	Histone ChIP-seq	0.6816	0.6775	0.731	0.7148	0.6767	0.6739		0.7159	0.707	0.7386
ENCSR100HGO	Histone ChIP-seq	0.696	0.7034	0.8407	0.8412	0.7007	0.704		0.847	0.8429	0.8679
ENCSR100LWU	Histone ChIP-seq	0.7954	0.7977	0.7791	0.7813	0.798	0.7965		0.7873	0.7894	0.8045
ENCSR100OZR	Histone ChIP-seq	0.6774	0.6691	0.8721	0.8627	0.6877	0.6838		0.8795	0.8722	0.8877
ENCSR100PNV	Histone ChIP-seq	0.6247	0.6181	0.6816	0.6657	0.62	0.6183		0.6916	0.6861	0.7023
ENCSR100QDR	Histone ChIP-seq	0.6867	0.6832	0.7144	0.6999	0.6815	0.6809		0.7045	0.6994	0.7384
ENCSR100YTJ	Histone ChIP-seq	0.6147	0.613	0.6705	0.6672	0.6237	0.6229		0.6733	0.6734	0.686
ENCSR101EEJ	Histone ChIP-seq	0.4852	0.4583	0.5371	0.5263	0.5012	0.4881		0.5577	0.5554	0.567
ENCSR101NFY	Histone ChIP-seq	0.2968	0.2924	0.3757	0.3694	0.3128	0.3098		0.3849	0.3852	0.3918
ENCSR103GGR	Histone ChIP-seq	0.3602	0.3484	0.4497	0.4431	0.3482	0.3373		0.4379	0.4336	0.4484
ENCSR103HMP	Histone ChIP-seq	0.5211	0.5156	0.8505	0.8432	0.5463	0.5456		0.8583	0.856	0.8684
ENCSR103QHX	Histone ChIP-seq	0.2764	0.262	0.3627	0.3496	0.2654	0.2531		0.3533	0.3473	0.357
ENCSR104BSN	Histone ChIP-seq	0.4132	0.4066	0.4577	0.4451	0.4046	0.406		0.4486	0.4491	0.462
ENCSR105EMQ	Histone ChIP-seq	0.1618	0.1418	0.2284	0.2216	0.1601	0.1431		0.2282	0.2251	0.2357
ENCSR105NMJ	Histone ChIP-seq	0.4805	0.474	0.5834	0.5749	0.472	0.4691		0.577	0.5734	0.5897
ENCSR105URN	Histone ChIP-seq	0.6492	0.6386	0.6541	0.6809	0.626	0.6088		0.6404	0.6657	0.6939
ENCSR105YNJ	Histone ChIP-seq	0.6849	0.6775	0.7633	0.7584	0.692	0.6879		0.7614	0.7614	0.7758
ENCSR106GXJ	Histone ChIP-seq	0.6201	0.611	0.7671	0.7574	0.6239	0.6203		0.7722	0.7665	0.7825
ENCSR107RDP	Histone ChIP-seq	0.6546	0.6457	0.8926	0.8883	0.6646	0.6583		0.8985	0.8926	0.9042
ENCSR108NVQ	Histone ChIP-seq	0.6019	0.6006	0.7552	0.7514	0.5948	0.5952		0.7533	0.7529	0.7764
ENCSR109NBJ	Histone ChIP-seq	0.4798	0.4834	0.5175	0.5228	0.4671	0.4745		0.5076	0.5193	0.5339
ENCSR109RDK	Histone ChIP-seq	0.5423	0.5329	0.5413	0.5303	0.5412	0.5336		0.5412	0.5346	0.5458
ENCSR110UIN	Histone ChIP-seq	0.6081	0.5818	0.6469	0.6265	0.615	0.6029		0.6523	0.642	0.6606
ENCSR111KKC	Histone ChIP-seq	0.4941	0.462	0.6033	0.5734	0.4712	0.4637		0.5919	0.5795	0.5995
ENCSR111OHT	Histone ChIP-seq	0.626	0.6303	0.63	0.6457	0.6321	0.6296		0.631	0.6425	0.6789
ENCSR111QAW	Histone ChIP-seq	0.6593	0.6548	0.7799	0.7708	0.6458	0.6435		0.7704	0.7684	0.7888
ENCSR111RZN	Histone ChIP-seq	0.3152	0.3127	0.3397	0.3469	0.3021	0.3015		0.3295	0.3383	0.3485
ENCSR111WGZ	Histone ChIP-seq	0.7773	0.7764	0.7465	0.7438	0.7867	0.784		0.7521	0.7493	0.7647
ENCSR113LFZ	Histone ChIP-seq	0.5008	0.4941	0.6488	0.6378	0.519	0.5134		0.6577	0.6517	0.667
ENCSR113OII	Histone ChIP-seq	0.3686	0.3182	0.3947	0.3642	0.3661	0.3537		0.4057	0.4019	0.4167
ENCSR113OKR	Histone ChIP-seq	0.6701	0.6645	0.7363	0.7278	0.6718	0.6699		0.7328	0.7318	0.7429
ENCSR115BXL	Histone ChIP-seq	0.7102	0.7148	0.7256	0.7115	0.7088	0.709		0.7227	0.7062	0.755
ENCSR115GFR	Histone ChIP-seq	0.4701	0.4589	0.5158	0.5023	0.4357	0.4282		0.4992	0.4891	0.515
ENCSR115PQP	Histone ChIP-seq	0.6631	0.6599	0.6741	0.665	0.6509	0.6485		0.6609	0.654	0.6739
ENCSR115TSA	Histone ChIP-seq	0.7139	0.7094	0.7107	0.7077	0.7102	0.7019		0.7057	0.7033	0.7243
ENCSR115VDV	Histone ChIP-seq	0.7017	0.71	0.7168	0.717	0.7056	0.711		0.7175	0.7103	0.759
ENCSR117IJB	Histone ChIP-seq	0.6138	0.6089	0.665	0.6587	0.6192	0.6165		0.6675	0.663	0.6822
ENCSR117IQD	Histone ChIP-seq	0.5237	0.5193	0.5467	0.5397	0.5	0.499		0.5262	0.5243	0.5371
ENCSR120LGC	Histone ChIP-seq	0.5423	0.5343	0.5745	0.5683	0.5589	0.554		0.5909	0.5899	0.5979
ENCSR120ZZJ	Histone ChIP-seq	0.5633	0.5544	0.8745	0.8658	0.5763	0.5719		0.881	0.874	0.8895
ENCSR121INC	Histone ChIP-seq	0.6225	0.6244	0.7851	0.779	0.634	0.6318		0.8008	0.7967	0.819
ENCSR121RSS	Histone ChIP-seq	0.6632	0.6581	0.7227	0.7088	0.6776	0.6651		0.7262	0.7127	0.745
ENCSR122IJJ	Histone ChIP-seq	0.8078	0.8032	0.8997	0.8954	0.8071	0.803		0.8996	0.8935	0.9116
ENCSR122LOZ	Histone ChIP-seq	0.542	0.5384	0.8384	0.8321	0.5655	0.5606		0.8468	0.8408	0.8516
ENCSR123HEE	Histone ChIP-seq	0.5854	0.5793	0.6916	0.6883	0.588	0.5801		0.6995	0.6907	0.7179
ENCSR123JZO	Histone ChIP-seq	0.6709	0.6647	0.6988	0.6896	0.675	0.6734		0.6969	0.6937	0.7008
ENCSR124DYB	Histone ChIP-seq	0.8362	0.8347	0.8443	0.8354	0.8345	0.8335		0.8412	0.8328	0.8463
ENCSR124MTJ	Histone ChIP-seq	0.619	0.6211	0.7508	0.7483	0.6298	0.6341		0.7536	0.7501	0.7811
ENCSR124VOE	Histone ChIP-seq	0.5838	0.5854	0.6959	0.6796	0.575	0.5824		0.6793	0.6689	0.7114
ENCSR125IJY	Histone ChIP-seq	0.5492	0.5492	0.5836	0.5786	0.56	0.5591		0.5923	0.5873	0.6109
ENCSR126BGU	Histone ChIP-seq	0.7875	0.7797	0.8088	0.7991	0.7784	0.7742		0.8042	0.7993	0.8093
ENCSR126FJY	Histone ChIP-seq	0.5525	0.545	0.6296	0.6216	0.5549	0.5515		0.6302	0.6292	0.6389
ENCSR127MFA	Histone ChIP-seq	0.5963	0.5955	0.6693	0.6665	0.5988	0.6001		0.67	0.6702	0.6836
ENCSR127ZSP	Histone ChIP-seq	0.7253	0.7207	0.7837	0.7786	0.7233	0.7197		0.7747	0.777	0.7906
ENCSR128QKM	Histone ChIP-seq	0.6739	0.6642	0.908	0.8994	0.688	0.68		0.9097	0.8988	0.9121
ENCSR128VHV	Histone ChIP-seq	0.4854	0.4757	0.4975	0.4845	0.475	0.4665		0.4904	0.4851	0.4928
ENCSR129NCV	Histone ChIP-seq	0.6743	0.6709	0.814	0.8078	0.6752	0.6741		0.8192	0.813	0.8245
ENCSR130EML	Histone ChIP-seq	0.6783	0.6704	0.67	0.6583	0.6703	0.6657		0.6611	0.655	0.6643
ENCSR130IMV	Histone ChIP-seq	0.5947	0.5943	0.654	0.6412	0.5999	0.6017		0.6558	0.6489	0.6742
ENCSR130PLZ	Histone ChIP-seq	0.7752	0.7667	0.9111	0.9056	0.7798	0.7761		0.9137	0.9117	0.9234
ENCSR131EED	Histone ChIP-seq	0.6074	0.6088	0.673	0.6723	0.6153	0.6152		0.6788	0.6797	0.6915
ENCSR133NBJ	Histone ChIP-seq	0.7449	0.7405	0.8168	0.8105	0.7459	0.7346		0.822	0.8049	0.8383
ENCSR133QBG	Histone ChIP-seq	0.2784	0.2274	0.2639	0.2486	0.2459	0.2303		0.2529	0.2514	0.2562
ENCSR134HVI	Histone ChIP-seq	0.5677	0.5542	0.7304	0.7092	0.5791	0.5741		0.7226	0.7032	0.7355
ENCSR136NUH	Histone ChIP-seq	0.5133	0.5136	0.57	0.5659	0.5224	0.523		0.5766	0.5774	0.5903
ENCSR136QKZ	Histone ChIP-seq	0.6876	0.6801	0.8842	0.8794	0.6956	0.6938		0.8889	0.8874	0.9011
ENCSR136VLK	Histone ChIP-seq	0.476	0.4471	0.5324	0.5047	0.4661	0.4586		0.5301	0.5215	0.5384
ENCSR136ZLJ	Histone ChIP-seq	0.6409	0.6425	0.6684	0.6595	0.637	0.6417		0.6606	0.6586	0.6808
ENCSR136ZNV	Histone ChIP-seq	0.7275	0.725	0.7731	0.7686	0.7398	0.7391		0.787	0.7901	0.8055
ENCSR138DOM	Histone ChIP-seq	0.6847	0.6731	0.7359	0.7322	0.6927	0.6794		0.7468	0.7396	0.7884
ENCSR139PIA	Histone ChIP-seq	0.6502	0.6482	0.7756	0.7754	0.6639	0.6664		0.8115	0.8079	0.8271
ENCSR142BBV	Histone ChIP-seq	0.5407	0.537	0.6421	0.6386	0.5456	0.5434		0.6392	0.6378	0.6472
ENCSR142OBQ	Histone ChIP-seq	0.5475	0.5414	0.605	0.6004	0.5435	0.5404		0.5985	0.5973	0.605
ENCSR143MZL	Histone ChIP-seq	0.4125	0.4052	0.5573	0.5502	0.4216	0.4173		0.574	0.5684	0.5809
ENCSR143RMH	Histone ChIP-seq	0.5706	0.5684	0.6699	0.6582	0.5797	0.5752		0.6681	0.6617	0.6847
ENCSR144NDE	Histone ChIP-seq	0.3914	0.3765	0.5152	0.5035	0.3878	0.3777		0.5014	0.4934	0.5098
ENCSR144RXL	Histone ChIP-seq	0.7697	0.7633	0.7576	0.7495	0.7589	0.7549		0.7482	0.7455	0.754
ENCSR146DAL	Histone ChIP-seq	0.5774	0.5715	0.8552	0.849	0.599	0.5951		0.861	0.8548	0.8684
ENCSR146JFX	Histone ChIP-seq	0.6407	0.6298	0.6945	0.6784	0.6524	0.6405		0.6978	0.6822	0.7113
ENCSR146JLC	Histone ChIP-seq	0.6165	0.6114	0.7833	0.7738	0.6228	0.617		0.7925	0.7812	0.7977
ENCSR146KXZ	Histone ChIP-seq	0.5092	0.5238	0.5751	0.5789	0.4772	0.491		0.5547	0.5695	0.5823
ENCSR146TGM	Histone ChIP-seq	0.5777	0.5702	0.7113	0.7008	0.5831	0.5788		0.7213	0.7137	0.7326
ENCSR147GWR	Histone ChIP-seq	0.665	0.6563	0.6911	0.6818	0.6686	0.6669		0.6955	0.6924	0.7022
ENCSR148FWR	Histone ChIP-seq	0.6419	0.6307	0.6795	0.669	0.6517	0.6388		0.682	0.6703	0.7037
ENCSR149XIH	Histone ChIP-seq	0.6592	0.653	0.8798	0.8718	0.6743	0.6688		0.8885	0.8798	0.8942
ENCSR150GLE	Histone ChIP-seq	0.7105	0.7074	0.6834	0.6797	0.7015	0.6998		0.6731	0.6716	0.6805
ENCSR150GWJ	Histone ChIP-seq	0.6071	0.6027	0.6471	0.6419	0.6085	0.6045		0.6473	0.642	0.6662
ENCSR150MZT	Histone ChIP-seq	0.7725	0.7691	0.8024	0.7955	0.7648	0.7622		0.7989	0.7956	0.8063
ENCSR150QXE	Histone ChIP-seq	0.6088	0.6038	0.6941	0.6915	0.6253	0.6182		0.7062	0.7005	0.7302
ENCSR150YAU	Histone ChIP-seq	0.3279	0.3232	0.4255	0.4196	0.3415	0.3392		0.4333	0.4344	0.4427
ENCSR152GST	Histone ChIP-seq	0.6694	0.6619	0.8814	0.8816	0.6669	0.6615		0.8846	0.8857	0.8928
ENCSR152QRE	Histone ChIP-seq	0.6403	0.6457	0.6464	0.6377	0.6252	0.6282		0.6318	0.626	0.6698
ENCSR152UWC	Histone ChIP-seq	0.5413	0.5374	0.7167	0.7117	0.5582	0.5508		0.7334	0.7226	0.7454
ENCSR152YYY	Histone ChIP-seq	0.456	0.4511	0.5173	0.5135	0.4698	0.4661		0.5329	0.5287	0.5431
ENCSR153SGD	Histone ChIP-seq	0.7382	0.7372	0.9046	0.9006	0.7522	0.7561		0.9118	0.91	0.9232
ENCSR154HDX	Histone ChIP-seq	0.7225	0.7289	0.7792	0.7913	0.7368	0.7395		0.7804	0.7937	0.8276
ENCSR156XNC	Histone ChIP-seq	0.4301	0.421	0.563	0.5545	0.4335	0.4238		0.5687	0.5609	0.5863
ENCSR157EML	Histone ChIP-seq	0.6187	0.6112	0.8523	0.8418	0.6301	0.6257		0.8597	0.852	0.8661
ENCSR157FDN	Histone ChIP-seq	0.6817	0.6737	0.7857	0.7704	0.687	0.6783		0.7818	0.7666	0.7839
ENCSR157ZVP	Histone ChIP-seq	0.38	0.3774	0.4565	0.4545	0.3961	0.395		0.4673	0.4699	0.4779
ENCSR159CDJ	Histone ChIP-seq	0.6232	0.6166	0.6427	0.6297	0.6033	0.5949		0.6224	0.6086	0.6292
ENCSR160CPS	Histone ChIP-seq	0.6837	0.684	0.701	0.7015	0.6808	0.6819		0.6943	0.6986	0.7075
ENCSR161FEJ	Histone ChIP-seq	0.6654	0.6134	0.6362	0.624	0.6543	0.617		0.6262	0.6205	0.6318
ENCSR161HZJ	Histone ChIP-seq	0.6899	0.6801	0.7212	0.7114	0.7005	0.6866		0.725	0.7113	0.747
ENCSR161MXP	Histone ChIP-seq	0.6887	0.6944	0.7054	0.7076	0.6826	0.6906		0.6941	0.6955	0.7362
ENCSR161NON	Histone ChIP-seq	0.6856	0.6822	0.7001	0.6907	0.6815	0.6812		0.6954	0.6898	0.7074
ENCSR161XBV	Histone ChIP-seq	0.635	0.6273	0.7936	0.7836	0.6404	0.6336		0.8114	0.801	0.8218
ENCSR162DGX	Histone ChIP-seq	0.6527	0.6453	0.6636	0.652	0.6523	0.6426		0.6564	0.6456	0.6658
ENCSR162MGR	Histone ChIP-seq	0.6021	0.5916	0.6973	0.695	0.6043	0.5971		0.6906	0.6916	0.7037
ENCSR162VXO	Histone ChIP-seq	0.7088	0.7089	0.8303	0.8247	0.7174	0.7158		0.8381	0.8278	0.8549
ENCSR163ALM	Histone ChIP-seq	0.3479	0.3437	0.678	0.6777	0.3603	0.3574		0.6934	0.6938	0.7035
ENCSR164RFI	Histone ChIP-seq	0.6085	0.6234	0.6411	0.6465	0.5987	0.6124		0.6311	0.6363	0.6852
ENCSR164ROX	Histone ChIP-seq	0.7499	0.7453	0.7846	0.7812	0.7613	0.7615		0.7911	0.7919	0.8094
ENCSR165LOF	Histone ChIP-seq	0.6797	0.6897	0.7568	0.7626	0.6937	0.6979		0.7661	0.766	0.7983
ENCSR166CNR	Histone ChIP-seq	0.8547	0.8493	0.8787	0.8749	0.8536	0.8475		0.8738	0.8749	0.8881
ENCSR166KLM	Histone ChIP-seq	0.6572	0.659	0.798	0.7924	0.6546	0.6599		0.806	0.8027	0.825
ENCSR166VXF	Histone ChIP-seq	0.4836	0.4975	0.5466	0.5589	0.4769	0.4928		0.5398	0.5554	0.5721
ENCSR166ZZZ	Histone ChIP-seq	0.2913	0.282	0.3232	0.3164	0.2846	0.282		0.3168	0.3168	0.3225
ENCSR168PQI	Histone ChIP-seq	0.6174	0.6122	0.8022	0.7929	0.63	0.6236		0.8103	0.8011	0.8179
ENCSR168WTY	Histone ChIP-seq	0.5537	0.5655	0.5826	0.5991	0.5466	0.5621		0.5767	0.5986	0.6185
ENCSR169BGF	Histone ChIP-seq	0.5236	0.5257	0.5827	0.5706	0.5188	0.5227		0.5759	0.5691	0.6002
ENCSR170MAJ	Histone ChIP-seq	0.6412	0.6363	0.7682	0.7704	0.6408	0.633		0.7721	0.7643	0.794
ENCSR170NCG	Histone ChIP-seq	0.6315	0.6439	0.6932	0.706	0.6369	0.6563		0.6846	0.7037	0.7389
ENCSR170VSJ	Histone ChIP-seq	0.4393	0.4328	0.7018	0.6931	0.4506	0.4455		0.712	0.707	0.7171
ENCSR172CVZ	Histone ChIP-seq	0.7053	0.7015	0.7079	0.6996	0.6978	0.6951		0.7011	0.6945	0.7109
ENCSR172FMH	Histone ChIP-seq	0.869	0.8632	0.9182	0.9146	0.873	0.8677		0.9179	0.9094	0.9231
ENCSR173ZMH	Histone ChIP-seq	0.6399	0.6358	0.6602	0.6566	0.6356	0.6334		0.6552	0.6547	0.6627
ENCSR175HIV	Histone ChIP-seq	0.3794	0.3747	0.4535	0.4463	0.3816	0.3773		0.4538	0.449	0.4609
ENCSR175OYG	Histone ChIP-seq	0.5296	0.5107	0.5464	0.5254	0.5172	0.5134		0.5374	0.531	0.5447
ENCSR175XPY	Histone ChIP-seq	0.6077	0.6062	0.749	0.7501	0.6152	0.6101		0.765	0.7598	0.7929
ENCSR176ABZ	Histone ChIP-seq	0.7947	0.7933	0.9177	0.9142	0.8048	0.8061		0.9221	0.9191	0.9325
ENCSR176KNR	Histone ChIP-seq	0.5159	0.5141	0.512	0.5128	0.4977	0.4978		0.4949	0.4996	0.5123
ENCSR176WAS	Histone ChIP-seq	0.6135	0.6102	0.6819	0.6803	0.6232	0.6216		0.6909	0.6909	0.7009
ENCSR177CGN	Histone ChIP-seq	0.3669	0.356	0.4564	0.4355	0.357	0.3501		0.4443	0.4386	0.4484
ENCSR177QFY	Histone ChIP-seq	0.5117	0.5036	0.672	0.6558	0.5207	0.5164		0.6871	0.6723	0.7046
ENCSR177QXA	Histone ChIP-seq	0.6878	0.6792	0.8768	0.8726	0.7023	0.6951		0.8818	0.8767	0.888
ENCSR179BUC	Histone ChIP-seq	0.6238	0.5954	0.6378	0.5994	0.5731	0.5593		0.5927	0.5772	0.609
ENCSR179MIQ	Histone ChIP-seq	0.3867	0.4001	0.4121	0.427	0.3852	0.4012		0.4158	0.4352	0.4515
ENCSR179NYV	Histone ChIP-seq	0.5729	0.5702	0.5967	0.59	0.5683	0.563		0.5956	0.5884	0.6055
ENCSR180AAB	Histone ChIP-seq	0.5403	0.5421	0.597	0.5892	0.5682	0.5743		0.613	0.6089	0.6389
ENCSR180CHR	Histone ChIP-seq	0.4679	0.4531	0.5044	0.4907	0.4617	0.4557		0.4958	0.4903	0.5014
ENCSR181JFC	Histone ChIP-seq	0.5255	0.5151	0.5153	0.4995	0.5069	0.5016		0.499	0.4937	0.5003
ENCSR182XTG	Histone ChIP-seq	0.8468	0.843	0.8429	0.8342	0.8494	0.8481		0.8403	0.8357	0.8424
ENCSR183CQK	Histone ChIP-seq	0.4457	0.4369	0.4527	0.44	0.4397	0.4427		0.4415	0.4401	0.4544
ENCSR183LNU	Histone ChIP-seq	0.423	0.4331	0.4786	0.4875	0.4069	0.4192		0.4658	0.4824	0.4968
ENCSR184QUS	Histone ChIP-seq	0.5396	0.5711	0.5179	0.5516	0.576	0.5875		0.5397	0.5564	0.6264
ENCSR186EAD	Histone ChIP-seq	0.6526	0.6386	0.667	0.6472	0.6482	0.6457		0.6632	0.6579	0.667
ENCSR186OBR	Histone ChIP-seq	0.5423	0.5433	0.7022	0.7024	0.5511	0.5531		0.7241	0.7302	0.7419
ENCSR186QKH	Histone ChIP-seq	0.4815	0.4771	0.4707	0.463	0.4647	0.4625		0.4545	0.452	0.4556
ENCSR188GJE	Histone ChIP-seq	0.6177	0.615	0.6476	0.6434	0.6138	0.6114		0.6468	0.6481	0.6714
ENCSR189AGR	Histone ChIP-seq	0.5983	0.5924	0.623	0.6097	0.5885	0.591		0.6122	0.6139	0.6297
ENCSR189QAD	Histone ChIP-seq	0.725	0.7232	0.7967	0.7849	0.7213	0.7191		0.79	0.7686	0.8128
ENCSR189XIE	Histone ChIP-seq	0.7126	0.7097	0.7391	0.7346	0.7309	0.7212		0.7615	0.7541	0.7825
ENCSR191OEG	Histone ChIP-seq	0.5517	0.5449	0.7734	0.7649	0.5568	0.5493		0.7823	0.7739	0.7916
ENCSR191ZQT	Histone ChIP-seq	0.4797	0.4909	0.6274	0.6473	0.4831	0.4858		0.6461	0.6519	0.7071
ENCSR192GUR	Histone ChIP-seq	0.7612	0.7595	0.8706	0.8679	0.77	0.773		0.8774	0.8756	0.8938
ENCSR193XWO	Histone ChIP-seq	0.7604	0.7551	0.7952	0.7856	0.7574	0.7547		0.7963	0.7934	0.8049
ENCSR194MJA	Histone ChIP-seq	0.4303	0.4251	0.7714	0.7655	0.4374	0.434		0.7807	0.7764	0.7883
ENCSR194TFK	Histone ChIP-seq	0.5318	0.5322	0.5598	0.5458	0.5351	0.5286		0.5599	0.5431	0.5734
ENCSR194ZHE	Histone ChIP-seq	0.6472	0.6495	0.6749	0.6719	0.636	0.6393		0.6706	0.6637	0.7056
ENCSR195CFR	Histone ChIP-seq	0.6862	0.6769	0.7351	0.724	0.6838	0.6764		0.7356	0.7266	0.746
ENCSR196KYU	Histone ChIP-seq	0.4626	0.4737	0.5105	0.5259	0.4745	0.4925		0.516	0.5342	0.565
ENCSR196LEI	Histone ChIP-seq	0.7463	0.7514	0.7369	0.7335	0.738	0.7454		0.7247	0.7244	0.765
ENCSR196PGM	Histone ChIP-seq	0.546	0.542	0.5345	0.5262	0.5371	0.5347		0.526	0.5213	0.5289
ENCSR197QDK	Histone ChIP-seq	0.8469	0.8357	0.9191	0.9158	0.852	0.8432		0.9208	0.9136	0.9274
ENCSR197QXT	Histone ChIP-seq	0.664	0.664	0.7786	0.7667	0.6756	0.6782		0.7714	0.7707	0.802
ENCSR197XDQ	Histone ChIP-seq	0.4967	0.4946	0.5416	0.533	0.5108	0.5123		0.557	0.5501	0.5611
ENCSR198YHG	Histone ChIP-seq	0.4947	0.4836	0.5511	0.5446	0.5016	0.4926		0.5621	0.5582	0.5728
ENCSR199KHR	Histone ChIP-seq	0.6334	0.6226	0.6491	0.631	0.6342	0.6324		0.6484	0.6413	0.6502
ENCSR199VMI	Histone ChIP-seq	0.7081	0.7036	0.7281	0.7217	0.7141	0.7064		0.7279	0.7186	0.7623
ENCSR200ETW	Histone ChIP-seq	0.6095	0.6045	0.6863	0.6731	0.5939	0.5923		0.6637	0.6572	0.6957
ENCSR200WDD	Histone ChIP-seq	0.584	0.5795	0.5729	0.5686	0.5579	0.5539		0.5494	0.5486	0.5565
ENCSR201GCJ	Histone ChIP-seq	0.6054	0.6141	0.6327	0.6447	0.5909	0.6086		0.619	0.6368	0.6667
ENCSR201OSX	Histone ChIP-seq	0.5539	0.5241	0.6091	0.5876	0.5548	0.5351		0.6049	0.5907	0.6134
ENCSR202RXT	Histone ChIP-seq	0.6487	0.6401	0.9043	0.896	0.6629	0.6567		0.9085	0.8981	0.9127
ENCSR202XTW	Histone ChIP-seq	0.4462	0.4444	0.5299	0.5199	0.4645	0.4545		0.5356	0.5287	0.5502
ENCSR203BOA	Histone ChIP-seq	0.4514	0.445	0.5364	0.5362	0.4508	0.4474		0.5336	0.5372	0.5457
ENCSR203BQB	Histone ChIP-seq	0.4961	0.4977	0.5361	0.5396	0.4442	0.4489		0.4993	0.5085	0.5228
ENCSR203GEP	Histone ChIP-seq	0.6069	0.603	0.6698	0.6622	0.5981	0.5898		0.6648	0.655	0.6735
ENCSR203KCB	Histone ChIP-seq	0.5311	0.5263	0.5897	0.5874	0.5417	0.5435		0.5993	0.6065	0.6445
ENCSR203KEU	Histone ChIP-seq	0.8651	0.8678	0.7733	0.7469	0.8599	0.8611		0.7681	0.7566	0.8112
ENCSR203RKZ	Histone ChIP-seq	0.6056	0.6059	0.6458	0.6523	0.6093	0.6061		0.643	0.647	0.6814
ENCSR204DMS	Histone ChIP-seq	0.5145	0.5009	0.5486	0.534	0.5094	0.5059		0.5438	0.5397	0.5457
ENCSR204NFO	Histone ChIP-seq	0.6123	0.5963	0.6044	0.5865	0.5993	0.5901		0.5944	0.5872	0.5984
ENCSR205NEW	Histone ChIP-seq	0.8573	0.8546	0.8548	0.8535	0.8526	0.8489		0.854	0.8486	0.8613
ENCSR206JRX	Histone ChIP-seq	0.4601	0.4541	0.8225	0.8159	0.4798	0.4745		0.8367	0.8288	0.8442
ENCSR206STN	Histone ChIP-seq	0.7097	0.6932	0.8872	0.8754	0.7253	0.7148		0.8929	0.8846	0.8978
ENCSR207JOI	Histone ChIP-seq	0.4454	0.4508	0.4887	0.4996	0.4247	0.4311		0.4735	0.4862	0.5002
ENCSR207ZIA	Histone ChIP-seq	0.7061	0.708	0.7188	0.7047	0.7047	0.7069		0.7138	0.7017	0.7446
ENCSR208QRN	Histone ChIP-seq	0.704	0.7131	0.7897	0.779	0.7102	0.7028		0.7945	0.776	0.814
ENCSR208WDY	Histone ChIP-seq	0.3867	0.3788	0.633	0.623	0.4029	0.3971		0.6503	0.6441	0.6551
ENCSR209QGZ	Histone ChIP-seq	0.5787	0.5714	0.7417	0.7264	0.5874	0.5782		0.7457	0.7285	0.7575
ENCSR209WQN	Histone ChIP-seq	0.493	0.4713	0.5225	0.5025	0.4911	0.4831		0.5236	0.5152	0.5283
ENCSR210RXE	Histone ChIP-seq	0.6318	0.6588	0.6343	0.6575	0.6188	0.6435		0.6199	0.6379	0.6952
ENCSR210ZPC	Histone ChIP-seq	0.6794	0.6829	0.7138	0.6974	0.6835	0.6889		0.7098	0.7001	0.7434
ENCSR212LIS	Histone ChIP-seq	0.7534	0.7517	0.7765	0.7767	0.7478	0.7472		0.7733	0.7728	0.7846
ENCSR213APK	Histone ChIP-seq	0.5219	0.5335	0.5623	0.5791	0.5127	0.5283		0.5524	0.5723	0.5916
ENCSR213DKS	Histone ChIP-seq	0.6065	0.6058	0.6764	0.6799	0.6131	0.6173		0.6825	0.6889	0.7012
ENCSR213JMO	Histone ChIP-seq	0.6431	0.643	0.6467	0.6474	0.6309	0.6308		0.6369	0.6331	0.6779
ENCSR213SMK	Histone ChIP-seq	0.7105	0.707	0.7581	0.7601	0.7124	0.704		0.7687	0.7605	0.7922
ENCSR213TIR	Histone ChIP-seq	0.6923	0.6925	0.6601	0.6602	0.6825	0.6818		0.6499	0.644	0.685
ENCSR214JUK	Histone ChIP-seq	0.5273	0.507	0.5542	0.5386	0.539	0.5271		0.5628	0.5555	0.5734
ENCSR214VUB	Histone ChIP-seq	0.6888	0.7028	0.6684	0.6918	0.6861	0.6958		0.675	0.6866	0.7416
ENCSR214WRA	Histone ChIP-seq	0.5295	0.5413	0.6124	0.6034	0.4888	0.5204		0.5586	0.595	0.61
ENCSR215EFA	Histone ChIP-seq	0.5112	0.502	0.8441	0.8347	0.5241	0.5202		0.8523	0.8441	0.8613
ENCSR216OGD	Histone ChIP-seq	0.5353	0.5326	0.7521	0.7467	0.5494	0.5494		0.7855	0.792	0.8023
ENCSR217CEY	Histone ChIP-seq	0.537	0.5238	0.6233	0.6083	0.5424	0.5309		0.6117	0.6038	0.6213
ENCSR218BPG	Histone ChIP-seq	0.8146	0.8125	0.833	0.8219	0.8234	0.8178		0.8397	0.8257	0.8482
ENCSR218HDF	Histone ChIP-seq	0.3688	0.3626	0.4007	0.3936	0.3627	0.3561		0.394	0.387	0.4012
ENCSR218OEZ	Histone ChIP-seq	0.744	0.7446	0.7344	0.7345	0.74	0.7356		0.7329	0.7245	0.7767
ENCSR218ZMU	Histone ChIP-seq	0.5041	0.5016	0.529	0.5305	0.5017	0.4986		0.5268	0.5297	0.5466
ENCSR219MYH	Histone ChIP-seq	0.5868	0.5915	0.7132	0.7095	0.5842	0.5865		0.7173	0.7085	0.7341
ENCSR220XCD	Histone ChIP-seq	0.7502	0.7469	0.8703	0.8577	0.7566	0.7533		0.872	0.862	0.8818
ENCSR221ZRM	Histone ChIP-seq	0.705	0.6929	0.6883	0.667	0.7014	0.6989		0.6917	0.6774	0.7069
ENCSR222QLW	Histone ChIP-seq	0.5451	0.5279	0.6416	0.6378	0.5561	0.5355		0.6657	0.6561	0.7209
ENCSR223APP	Histone ChIP-seq	0.5472	0.5402	0.7848	0.7757	0.5576	0.5507		0.8056	0.7966	0.8174
ENCSR223UPC	Histone ChIP-seq	0.6136	0.6219	0.7134	0.7126	0.6157	0.6265		0.7178	0.7206	0.7613
ENCSR224LFY	Histone ChIP-seq	0.4519	0.4454	0.4711	0.4625	0.4284	0.4275		0.4503	0.4489	0.4588
ENCSR225VCV	Histone ChIP-seq	0.5564	0.5428	0.6219	0.6079	0.563	0.558		0.6212	0.6201	0.6321
ENCSR227FYJ	Histone ChIP-seq	0.6013	0.5955	0.7315	0.7201	0.5974	0.5968		0.7326	0.7274	0.7525
ENCSR227XNT	Histone ChIP-seq	0.5459	0.5321	0.5756	0.5618	0.5407	0.5351		0.5772	0.5675	0.5947
ENCSR229KWP	Histone ChIP-seq	0.6911	0.6867	0.7398	0.7294	0.7094	0.6986		0.7462	0.7378	0.7661
ENCSR229QYR	Histone ChIP-seq	0.5763	0.5746	0.6028	0.5972	0.5517	0.5529		0.5816	0.5837	0.6017
ENCSR230BWN	Histone ChIP-seq	0.5348	0.5294	0.69	0.6807	0.5411	0.5387		0.7028	0.6925	0.7224
ENCSR230IMS	Histone ChIP-seq	0.6541	0.6588	0.7006	0.7058	0.6539	0.6477		0.7065	0.7038	0.741
ENCSR230KKL	Histone ChIP-seq	0.5134	0.5044	0.6202	0.6117	0.5178	0.5146		0.6169	0.615	0.6311
ENCSR230VEM	Histone ChIP-seq	0.6324	0.628	0.6418	0.6367	0.6355	0.6285		0.6464	0.6419	0.658
ENCSR230WNU	Histone ChIP-seq	0.684	0.676	0.6637	0.6491	0.6647	0.6586		0.6462	0.6377	0.6506
ENCSR231FDF	Histone ChIP-seq	0.596	0.5874	0.7828	0.7726	0.5996	0.5939		0.7972	0.7889	0.8073
ENCSR233LCT	Histone ChIP-seq	0.3798	0.3734	0.466	0.4499	0.3916	0.3856		0.4699	0.463	0.4778
ENCSR234YIU	Histone ChIP-seq	0.5199	0.5114	0.6463	0.6367	0.509	0.5049		0.647	0.6429	0.6516
ENCSR235APD	Histone ChIP-seq	0.6807	0.6918	0.7096	0.6986	0.6826	0.6987		0.7089	0.7053	0.7442
ENCSR235CEI	Histone ChIP-seq	0.3795	0.3778	0.416	0.4071	0.3577	0.3641		0.3901	0.3987	0.4074
ENCSR235ZBF	Histone ChIP-seq	0.6812	0.6786	0.8054	0.8057	0.6808	0.6761		0.808	0.7941	0.8288
ENCSR236JVK	Histone ChIP-seq	0.7392	0.7455	0.7201	0.7268	0.7003	0.7076		0.6915	0.7025	0.7273
ENCSR236XRR	Histone ChIP-seq	0.6498	0.6458	0.8797	0.875	0.6587	0.6586		0.8861	0.8832	0.8953
ENCSR236YPE	Histone ChIP-seq	0.4998	0.5017	0.5658	0.562	0.5049	0.5136		0.5719	0.5779	0.5956
ENCSR237OBF	Histone ChIP-seq	0.7666	0.7724	0.8107	0.815	0.7797	0.7843		0.8269	0.8298	0.8468
ENCSR237QFJ	Histone ChIP-seq	0.6735	0.6656	0.8929	0.8857	0.6787	0.6732		0.8995	0.8902	0.9042
ENCSR238LEG	Histone ChIP-seq	0.5861	0.5758	0.8399	0.8298	0.6095	0.5979		0.8488	0.8363	0.8548
ENCSR238WMO	Histone ChIP-seq	0.8195	0.8235	0.83	0.8298	0.8238	0.8249		0.8302	0.8315	0.8514
ENCSR239SNR	Histone ChIP-seq	0.5466	0.5404	0.5663	0.557	0.5164	0.5134		0.5394	0.5357	0.5516
ENCSR240LEQ	Histone ChIP-seq	0.6611	0.661	0.7246	0.7202	0.6829	0.6818		0.7361	0.73	0.7436
ENCSR240ZWZ	Histone ChIP-seq	0.6231	0.6197	0.6881	0.6829	0.6354	0.6331		0.6941	0.6924	0.7056
ENCSR241JLU	Histone ChIP-seq	0.4392	0.4249	0.4759	0.4588	0.4463	0.4414		0.4822	0.4768	0.4933
ENCSR241PXI	Histone ChIP-seq	0.453	0.4631	0.4974	0.5145	0.4444	0.4549		0.4891	0.5061	0.5219
ENCSR243AIS	Histone ChIP-seq	0.7399	0.7389	0.7649	0.7647	0.7533	0.7542		0.7811	0.7878	0.8126
ENCSR243UVC	Histone ChIP-seq	0.4844	0.4803	0.5683	0.5619	0.4941	0.4883		0.5802	0.5725	0.5876
ENCSR244MNY	Histone ChIP-seq	0.5151	0.517	0.5762	0.5741	0.5044	0.5059		0.5646	0.5602	0.5973
ENCSR244XWL	Histone ChIP-seq	0.7287	0.7204	0.7541	0.7544	0.7385	0.7358		0.7585	0.7653	0.7781
ENCSR245BEV	Histone ChIP-seq	0.6305	0.621	0.8789	0.8748	0.6386	0.6328		0.882	0.8751	0.8887
ENCSR245QTD	Histone ChIP-seq	0.6852	0.6805	0.6986	0.6922	0.6972	0.6952		0.7025	0.6977	0.706
ENCSR245YZT	Histone ChIP-seq	0.7334	0.7306	0.7974	0.7938	0.7408	0.739		0.8012	0.7995	0.811
ENCSR245ZCU	Histone ChIP-seq	0.5467	0.5668	0.5782	0.6002	0.5517	0.5756		0.5835	0.6116	0.6347
ENCSR246ARY	Histone ChIP-seq	0.6185	0.6186	0.6949	0.6858	0.6251	0.6223		0.6976	0.6863	0.7137
ENCSR247PYK	Histone ChIP-seq	0.6102	0.6178	0.6556	0.6555	0.5927	0.6144		0.6291	0.6527	0.6688
ENCSR248KRU	Histone ChIP-seq	0.6455	0.6666	0.6634	0.673	0.6506	0.6634		0.673	0.678	0.7243
ENCSR248PES	Histone ChIP-seq	0.7441	0.7371	0.7968	0.7903	0.7452	0.7409		0.7888	0.7911	0.8036
ENCSR249AWJ	Histone ChIP-seq	0.559	0.5544	0.6173	0.606	0.551	0.5455		0.6085	0.5961	0.6282
ENCSR249INE	Histone ChIP-seq	0.6508	0.6512	0.7746	0.7625	0.6666	0.647		0.7742	0.7455	0.7842
ENCSR249LNW	Histone ChIP-seq	0.5579	0.5527	0.7205	0.7102	0.5836	0.5805		0.7374	0.7316	0.7522
ENCSR249XEB	Histone ChIP-seq	0.5014	0.4944	0.5077	0.4991	0.4797	0.4774		0.4917	0.4901	0.5017
ENCSR249YGG	Histone ChIP-seq	0.6158	0.6278	0.6633	0.6595	0.619	0.6324		0.6668	0.6675	0.7047
ENCSR250NHD	Histone ChIP-seq	0.4404	0.4351	0.5023	0.4925	0.4607	0.4482		0.5254	0.5153	0.554
ENCSR250VGX	Histone ChIP-seq	0.6643	0.6607	0.644	0.6358	0.6545	0.6503		0.634	0.6255	0.6463
ENCSR253JFN	Histone ChIP-seq	0.6156	0.6102	0.6719	0.6637	0.6253	0.6222		0.6776	0.6716	0.6902
ENCSR253WMN	Histone ChIP-seq	0.4106	0.4126	0.4534	0.4546	0.3757	0.3779		0.4214	0.4255	0.437
ENCSR254NLC	Histone ChIP-seq	0.8175	0.813	0.7995	0.789	0.8128	0.811		0.7924	0.7866	0.799
ENCSR254XTB	Histone ChIP-seq	0.5645	0.5603	0.6723	0.6691	0.5397	0.5381		0.6607	0.6601	0.679
ENCSR256ESY	Histone ChIP-seq	0.8133	0.8086	0.8048	0.7981	0.8077	0.8048		0.8002	0.7982	0.8084
ENCSR256KRN	Histone ChIP-seq	0.4703	0.46	0.5586	0.5457	0.4691	0.4653		0.5619	0.5579	0.5678
ENCSR256KTR	Histone ChIP-seq	0.5373	0.5292	0.5706	0.5569	0.5323	0.5379		0.5646	0.5702	0.5814
ENCSR257BCD	Histone ChIP-seq	0.7068	0.7037	0.7037	0.6973	0.7083	0.7055		0.702	0.6961	0.7062
ENCSR258ORJ	Histone ChIP-seq	0.2521	0.2401	0.2922	0.2843	0.2322	0.2269		0.2767	0.2763	0.2838
ENCSR258UUX	Histone ChIP-seq	0.61	0.6036	0.8642	0.8569	0.625	0.6189		0.8693	0.8607	0.8713
ENCSR260CXF	Histone ChIP-seq	0.671	0.6667	0.6569	0.6503	0.6721	0.6703		0.6551	0.6522	0.6565
ENCSR260OWP	Histone ChIP-seq	0.3345	0.3317	0.35	0.3442	0.3202	0.3199		0.3392	0.3363	0.345
ENCSR262LFG	Histone ChIP-seq	0.3752	0.3837	0.4338	0.4442	0.3721	0.3818		0.4331	0.447	0.4598
ENCSR262NQD	Histone ChIP-seq	0.6111	0.6121	0.7622	0.7542	0.6228	0.6285		0.8001	0.7994	0.819
ENCSR262VXI	Histone ChIP-seq	0.6895	0.6692	0.7202	0.7035	0.6863	0.68		0.7074	0.7024	0.7303
ENCSR263BGI	Histone ChIP-seq	0.6666	0.66	0.6904	0.6833	0.6668	0.6626		0.6925	0.6873	0.7112
ENCSR263ELQ	Histone ChIP-seq	0.6796	0.6773	0.8493	0.8465	0.6798	0.6817		0.854	0.8529	0.8624
ENCSR263WGU	Histone ChIP-seq	0.7238	0.7217	0.7842	0.7809	0.7304	0.726		0.787	0.7844	0.797
ENCSR263WLD	Histone ChIP-seq	0.6324	0.6247	0.8748	0.8675	0.6517	0.6443		0.8892	0.8807	0.8979
ENCSR264APD	Histone ChIP-seq	0.638	0.6303	0.8439	0.834	0.6503	0.6421		0.8557	0.8446	0.8608
ENCSR264YGM	Histone ChIP-seq	0.6217	0.6155	0.6583	0.6528	0.6255	0.6204		0.6605	0.6552	0.6762
ENCSR265EDV	Histone ChIP-seq	0.5369	0.5318	0.5747	0.5619	0.5346	0.5305		0.5706	0.559	0.5777
ENCSR266EYO	Histone ChIP-seq	0.3982	0.3893	0.4537	0.4448	0.3862	0.3859		0.4443	0.4444	0.4499
ENCSR266OIG	Histone ChIP-seq	0.48	0.4701	0.4931	0.4826	0.4808	0.4751		0.49	0.4867	0.4987
ENCSR267UCE	Histone ChIP-seq	0.5397	0.5332	0.5677	0.5562	0.5434	0.5389		0.5728	0.5658	0.5784
ENCSR267YXV	Histone ChIP-seq	0.7062	0.7165	0.7006	0.7293	0.7053	0.7321		0.7156	0.7404	0.7843
ENCSR268BMX	Histone ChIP-seq	0.5899	0.5851	0.7136	0.7022	0.5966	0.5948		0.7066	0.6937	0.7163
ENCSR268JEO	Histone ChIP-seq	0.6529	0.6451	0.6606	0.6576	0.6585	0.6581		0.6648	0.6676	0.6817
ENCSR268ZCF	Histone ChIP-seq	0.6845	0.6833	0.793	0.7849	0.6995	0.6828		0.8023	0.7773	0.8208
ENCSR269GMC	Histone ChIP-seq	0.6961	0.6938	0.727	0.724	0.6947	0.6936		0.7195	0.7186	0.7254
ENCSR269ULZ	Histone ChIP-seq	0.5007	0.4895	0.5447	0.526	0.4879	0.4821		0.5337	0.5256	0.5374
ENCSR270VNK	Histone ChIP-seq	0.576	0.5726	0.5666	0.5617	0.5577	0.554		0.5496	0.5465	0.5523
ENCSR271TFS	Histone ChIP-seq	0.5648	0.5704	0.5885	0.5796	0.5703	0.5792		0.592	0.5892	0.6186
ENCSR272GZG	Histone ChIP-seq	0.6865	0.6835	0.7594	0.7528	0.6828	0.6811		0.7583	0.7583	0.7705
ENCSR273IYV	Histone ChIP-seq	0.6136	0.6047	0.7218	0.7035	0.6323	0.6284		0.749	0.7418	0.7659
ENCSR273NXD	Histone ChIP-seq	0.5582	0.5499	0.6195	0.6089	0.5578	0.5531		0.6153	0.6098	0.6197
ENCSR273TNG	Histone ChIP-seq	0.5148	0.5117	0.6206	0.6091	0.5202	0.518		0.6154	0.6066	0.6279
ENCSR274OIJ	Histone ChIP-seq	0.6588	0.6555	0.703	0.6844	0.6576	0.6596		0.6975	0.688	0.7195
ENCSR274TJB	Histone ChIP-seq	0.59	0.6026	0.6211	0.6289	0.5731	0.5843		0.6043	0.6108	0.6487
ENCSR275DXO	Histone ChIP-seq	0.5607	0.5502	0.5479	0.5401	0.5732	0.5666		0.5557	0.5525	0.575
ENCSR275EAG	Histone ChIP-seq	0.1863	0.1678	0.2873	0.2802	0.1841	0.1717		0.2919	0.2901	0.2964
ENCSR275GBW	Histone ChIP-seq	0.4862	0.4814	0.7137	0.7066	0.4987	0.4933		0.7295	0.722	0.7402
ENCSR275NCH	Histone ChIP-seq	0.7488	0.7423	0.881	0.8731	0.7606	0.7557		0.8771	0.8709	0.8891
ENCSR276BXF	Histone ChIP-seq	0.6495	0.644	0.8785	0.8722	0.6683	0.6622		0.8857	0.8775	0.8932
ENCSR276HBK	Histone ChIP-seq	0.6483	0.6497	0.654	0.6477	0.641	0.6424		0.6496	0.6436	0.6645
ENCSR276OLB	Histone ChIP-seq	0.5603	0.5637	0.6081	0.6098	0.5657	0.5747		0.6115	0.6201	0.6444
ENCSR276ZBE	Histone ChIP-seq	0.6073	0.618	0.647	0.6416	0.6063	0.6205		0.6463	0.6455	0.6765
ENCSR276ZSL	Histone ChIP-seq	0.4441	0.4372	0.4619	0.452	0.4249	0.4211		0.4435	0.4385	0.4476
ENCSR277JAU	Histone ChIP-seq	0.6478	0.6452	0.6375	0.631	0.6495	0.6489		0.6367	0.6336	0.6373
ENCSR277PDE	Histone ChIP-seq	0.5203	0.5134	0.5623	0.5564	0.5143	0.5104		0.5586	0.5566	0.5657
ENCSR279HKO	Histone ChIP-seq	0.5911	0.5882	0.6356	0.6222	0.5883	0.5889		0.6291	0.6243	0.6459
ENCSR279JHU	Histone ChIP-seq	0.5907	0.5807	0.617	0.6028	0.5817	0.575		0.6092	0.5983	0.615
ENCSR279KIX	Histone ChIP-seq	0.8156	0.8169	0.7313	0.7225	0.8046	0.8075		0.7224	0.7185	0.752
ENCSR279MCN	Histone ChIP-seq	0.5756	0.5715	0.5949	0.5908	0.5647	0.5606		0.5866	0.5853	0.5919
ENCSR280IFJ	Histone ChIP-seq	0.6276	0.6263	0.6286	0.6246	0.6153	0.6127		0.6237	0.6217	0.6349
ENCSR281JXC	Histone ChIP-seq	0.4468	0.4398	0.552	0.5441	0.45	0.4433		0.5585	0.5486	0.5661
ENCSR282SNG	Histone ChIP-seq	0.5244	0.5186	0.5351	0.5272	0.5196	0.5143		0.5295	0.5235	0.5298
ENCSR283STF	Histone ChIP-seq	0.6792	0.6836	0.6969	0.6952	0.665	0.6705		0.6867	0.6846	0.7164
ENCSR284EJR	Histone ChIP-seq	0.4453	0.4343	0.4994	0.4883	0.4385	0.4348		0.4889	0.4848	0.4915
ENCSR285UTJ	Histone ChIP-seq	0.8569	0.8554	0.8527	0.8472	0.8544	0.8536		0.8407	0.8394	0.8546
ENCSR286VMZ	Histone ChIP-seq	0.5962	0.5919	0.6799	0.6731	0.5986	0.597		0.6771	0.6758	0.6841
ENCSR286WUR	Histone ChIP-seq	0.4748	0.4778	0.5126	0.515	0.463	0.4705		0.4992	0.5075	0.5209
ENCSR287UQG	Histone ChIP-seq	0.7394	0.7382	0.7779	0.7723	0.7349	0.735		0.7733	0.7753	0.7882
ENCSR287VPM	Histone ChIP-seq	0.7463	0.7408	0.8632	0.8565	0.7482	0.7457		0.8597	0.8585	0.8734
ENCSR287YDU	Histone ChIP-seq	0.4719	0.4646	0.808	0.8026	0.4929	0.4878		0.8199	0.8133	0.8262
ENCSR289TGF	Histone ChIP-seq	0.4864	0.4801	0.5787	0.5706	0.5061	0.4978		0.5953	0.5856	0.6068
ENCSR290EHP	Histone ChIP-seq	0.6553	0.6523	0.6987	0.6887	0.653	0.6528		0.6916	0.688	0.708
ENCSR290YLQ	Histone ChIP-seq	0.6788	0.6973	0.6636	0.6879	0.6719	0.6843		0.6641	0.6794	0.7281
ENCSR291KBJ	Histone ChIP-seq	0.5446	0.537	0.8178	0.8086	0.5594	0.5529		0.8364	0.8266	0.8448
ENCSR292WQY	Histone ChIP-seq	0.4824	0.4696	0.5138	0.5038	0.4879	0.4872		0.5228	0.5189	0.5365
ENCSR292ZMG	Histone ChIP-seq	0.7185	0.7109	0.7531	0.7485	0.7191	0.7088		0.7504	0.7466	0.7653
ENCSR293MTQ	Histone ChIP-seq	0.7233	0.7123	0.8941	0.8908	0.7273	0.7194		0.8917	0.8916	0.9
ENCSR293NAJ	Histone ChIP-seq	0.516	0.5096	0.5693	0.5638	0.5109	0.513		0.5703	0.567	0.5894
ENCSR293UEB	Histone ChIP-seq	0.4936	0.4896	0.5571	0.5512	0.5033	0.4949		0.5631	0.5499	0.5748
ENCSR294GDI	Histone ChIP-seq	0.3627	0.3605	0.4169	0.4177	0.3358	0.3368		0.3905	0.3964	0.4075
ENCSR294PQF	Histone ChIP-seq	0.7332	0.7268	0.9114	0.9036	0.7474	0.7416		0.9167	0.9063	0.9209
ENCSR294WUR	Histone ChIP-seq	0.6693	0.6648	0.671	0.6612	0.6659	0.6629		0.6653	0.6586	0.6699
ENCSR295LHC	Histone ChIP-seq	0.6086	0.5852	0.6605	0.6398	0.6165	0.6043		0.6656	0.6535	0.6726
ENCSR297AUZ	Histone ChIP-seq	0.5494	0.5371	0.5635	0.5448	0.5432	0.5316		0.559	0.5453	0.574
ENCSR297YOC	Histone ChIP-seq	0.6705	0.6651	0.7387	0.7318	0.6785	0.6745		0.7433	0.7403	0.7514
ENCSR298PMB	Histone ChIP-seq	0.5421	0.5378	0.5423	0.5389	0.5353	0.5352		0.5345	0.5351	0.5405
ENCSR301AEA	Histone ChIP-seq	0.7393	0.7569	0.7563	0.7562	0.7328	0.7437		0.7512	0.7389	0.7882
ENCSR301HRV	Histone ChIP-seq	0.5341	0.5291	0.57	0.5644	0.5324	0.5302		0.5684	0.5674	0.5809
ENCSR301VIW	Histone ChIP-seq	0.6433	0.6376	0.6835	0.6713	0.6393	0.6339		0.6849	0.6775	0.6988
ENCSR303IKJ	Histone ChIP-seq	0.5512	0.5496	0.6685	0.6716	0.5508	0.5454		0.6726	0.6683	0.7015
ENCSR303OIB	Histone ChIP-seq	0.6956	0.6887	0.7176	0.7106	0.6964	0.6898		0.7169	0.7105	0.7347
ENCSR305ISQ	Histone ChIP-seq	0.648	0.6457	0.7718	0.7738	0.6552	0.65		0.7816	0.7776	0.8166
ENCSR306VSH	Histone ChIP-seq	0.576	0.6095	0.5158	0.5567	0.5808	0.6165		0.5092	0.5559	0.5968
ENCSR306ZBD	Histone ChIP-seq	0.7285	0.7242	0.7172	0.7097	0.7332	0.7292		0.717	0.7096	0.7232
ENCSR307DQT	Histone ChIP-seq	0.4925	0.5046	0.4026	0.459	0.5133	0.5229		0.4158	0.4696	0.5517
ENCSR307OAJ	Histone ChIP-seq	0.7705	0.7686	0.7907	0.784	0.7743	0.7752		0.787	0.7845	0.7932
ENCSR308ZMD	Histone ChIP-seq	0.6053	0.5989	0.8642	0.8593	0.6214	0.6137		0.8703	0.8613	0.8829
ENCSR311DQO	Histone ChIP-seq	0.5419	0.5435	0.6102	0.6048	0.5471	0.5465		0.6176	0.6094	0.6384
ENCSR311OCP	Histone ChIP-seq	0.4901	0.4816	0.5286	0.5216	0.4776	0.4799		0.5123	0.5157	0.5354
ENCSR311RML	Histone ChIP-seq	0.5455	0.533	0.5806	0.5654	0.552	0.5438		0.5818	0.5734	0.5856
ENCSR311XVL	Histone ChIP-seq	0.3668	0.3686	0.4124	0.4113	0.3393	0.3422		0.388	0.3923	0.4062
ENCSR312CKN	Histone ChIP-seq	0.6544	0.6472	0.6854	0.6746	0.6473	0.645		0.6577	0.6588	0.6865
ENCSR312NYS	Histone ChIP-seq	0.5629	0.5615	0.659	0.6585	0.5627	0.5627		0.653	0.6561	0.6677
ENCSR313GUP	Histone ChIP-seq	0.4809	0.4723	0.5562	0.5497	0.4812	0.4762		0.5547	0.5549	0.5645
ENCSR313NJN	Histone ChIP-seq	0.5497	0.5466	0.6015	0.5898	0.5287	0.5296		0.5852	0.58	0.6033
ENCSR313SEO	Histone ChIP-seq	0.5343	0.5242	0.7859	0.7766	0.5264	0.5189		0.7951	0.7887	0.8032
ENCSR314BEX	Histone ChIP-seq	0.5351	0.519	0.7204	0.709	0.5455	0.5285		0.7446	0.7284	0.7716
ENCSR314SPW	Histone ChIP-seq	0.4701	0.4622	0.7833	0.7732	0.4886	0.4819		0.7954	0.787	0.7991
ENCSR314WYC	Histone ChIP-seq	0.7464	0.7391	0.8863	0.8805	0.7572	0.7551		0.8933	0.8891	0.9056
ENCSR315IRO	Histone ChIP-seq	0.5759	0.5798	0.6397	0.6323	0.5676	0.5718		0.6331	0.6268	0.6609
ENCSR315LPR	Histone ChIP-seq	0.6766	0.6691	0.8977	0.8932	0.6866	0.6824		0.9012	0.8969	0.9063
ENCSR316KHQ	Histone ChIP-seq	0.6826	0.6756	0.7087	0.6979	0.709	0.7076		0.7341	0.7332	0.7448
ENCSR316MNI	Histone ChIP-seq	0.5444	0.5641	0.6122	0.6067	0.5104	0.5491		0.5566	0.5941	0.6076
ENCSR317MKR	Histone ChIP-seq	0.5157	0.5101	0.7547	0.7489	0.5304	0.5253		0.7648	0.7536	0.7727
ENCSR317NQG	Histone ChIP-seq	0.5927	0.5807	0.5958	0.5802	0.5732	0.5688		0.5983	0.5901	0.6067
ENCSR318DAP	Histone ChIP-seq	0.5313	0.5433	0.583	0.5979	0.5164	0.5301		0.5668	0.586	0.6042
ENCSR318HUC	Histone ChIP-seq	0.6194	0.6256	0.7048	0.6992	0.6337	0.6216		0.7077	0.6947	0.7394
ENCSR319WAD	Histone ChIP-seq	0.4823	0.4821	0.5094	0.5077	0.4766	0.4789		0.5055	0.5093	0.5229
ENCSR320MYR	Histone ChIP-seq	0.4207	0.4108	0.7638	0.7604	0.4326	0.4297		0.7809	0.7778	0.7915
ENCSR321LKT	Histone ChIP-seq	0.6511	0.6417	0.754	0.7506	0.6545	0.6458		0.7669	0.7583	0.7861
ENCSR321SZE	Histone ChIP-seq	0.5142	0.508	0.7523	0.748	0.5097	0.5052		0.7583	0.7542	0.7639
ENCSR322BLC	Histone ChIP-seq	0.4779	0.4868	0.5154	0.5237	0.469	0.4817		0.5073	0.5229	0.536
ENCSR322FGP	Histone ChIP-seq	0.5783	0.5723	0.767	0.7585	0.5883	0.5826		0.7822	0.7732	0.7871
ENCSR322MEI	Histone ChIP-seq	0.6884	0.6874	0.7753	0.7667	0.6866	0.6889		0.7776	0.771	0.7922
ENCSR322TJD	Histone ChIP-seq	0.4331	0.436	0.4749	0.4782	0.4415	0.4359		0.4827	0.4782	0.5051
ENCSR323YPH	Histone ChIP-seq	0.6165	0.6123	0.7034	0.6971	0.619	0.6178		0.6997	0.6991	0.7084
ENCSR324EPZ	Histone ChIP-seq	0.6915	0.685	0.7253	0.7187	0.6779	0.677		0.7112	0.7122	0.7215
ENCSR324JDC	Histone ChIP-seq	0.5565	0.5487	0.7099	0.6963	0.557	0.5592		0.7105	0.7036	0.7277
ENCSR324UNL	Histone ChIP-seq	0.5788	0.5802	0.628	0.629	0.5786	0.5804		0.6333	0.6347	0.6449
ENCSR324VZT	Histone ChIP-seq	0.5491	0.5493	0.5992	0.6016	0.5528	0.5491		0.5998	0.5929	0.6286
ENCSR325VOA	Histone ChIP-seq	0.5155	0.5123	0.5216	0.5176	0.5226	0.5165		0.5262	0.5205	0.5351
ENCSR326NQF	Histone ChIP-seq	0.5094	0.5035	0.5696	0.5573	0.5064	0.5001		0.5687	0.5507	0.5744
ENCSR327JOJ	Histone ChIP-seq	0.7569	0.7503	0.7269	0.7141	0.746	0.7404		0.7159	0.7052	0.7245
ENCSR327OGS	Histone ChIP-seq	0.5264	0.5192	0.6062	0.6084	0.5498	0.5451		0.6602	0.6526	0.6845
ENCSR327XTS	Histone ChIP-seq	0.5734	0.5709	0.7247	0.7207	0.5778	0.5717		0.7388	0.7282	0.7602
ENCSR328AVV	Histone ChIP-seq	0.6096	0.5961	0.6235	0.605	0.6156	0.6147		0.6288	0.6222	0.6343
ENCSR328CWP	Histone ChIP-seq	0.4243	0.4266	0.4655	0.463	0.4155	0.4201		0.456	0.4591	0.4706
ENCSR328KRD	Histone ChIP-seq	0.6226	0.6192	0.7706	0.7652	0.6288	0.6223		0.7804	0.7719	0.795
ENCSR329DTQ	Histone ChIP-seq	0.5847	0.5731	0.6665	0.6526	0.5997	0.5845		0.6634	0.6484	0.6681
ENCSR329FXI	Histone ChIP-seq	0.6825	0.672	0.7522	0.7345	0.7029	0.6859		0.7667	0.7391	0.7919
ENCSR330NKU	Histone ChIP-seq	0.6219	0.6285	0.6652	0.6658	0.6216	0.625		0.6629	0.6659	0.6931
ENCSR331CRR	Histone ChIP-seq	0.6242	0.6186	0.6923	0.6865	0.6277	0.6258		0.6918	0.6912	0.7048
ENCSR331RGM	Histone ChIP-seq	0.5688	0.5658	0.5992	0.5924	0.5756	0.5772		0.6154	0.612	0.6445
ENCSR333LVY	Histone ChIP-seq	0.5659	0.5587	0.5712	0.5614	0.5607	0.5553		0.5647	0.5585	0.5661
ENCSR333OPW	Histone ChIP-seq	0.7221	0.7121	0.8833	0.8806	0.7347	0.7295		0.8814	0.8814	0.8966
ENCSR333VFQ	Histone ChIP-seq	0.4145	0.4066	0.4388	0.4278	0.3951	0.39		0.4201	0.4148	0.4237
ENCSR333ZAR	Histone ChIP-seq	0.4922	0.4873	0.5155	0.5089	0.4902	0.4842		0.5151	0.508	0.5247
ENCSR335ELI	Histone ChIP-seq	0.5253	0.5269	0.692	0.6848	0.5205	0.5249		0.6931	0.6876	0.7099
ENCSR335LTZ	Histone ChIP-seq	0.2759	0.2657	0.3781	0.3703	0.2823	0.2759		0.392	0.3868	0.3985
ENCSR336RLL	Histone ChIP-seq	0.5238	0.503	0.5783	0.5586	0.5134	0.5048		0.5674	0.558	0.5707
ENCSR336ZSZ	Histone ChIP-seq	0.6128	0.6044	0.6973	0.6882	0.6024	0.5949		0.6963	0.6885	0.7043
ENCSR339FOO	Histone ChIP-seq	0.6568	0.6506	0.6966	0.6912	0.6891	0.6791		0.7306	0.7242	0.7413
ENCSR339PHE	Histone ChIP-seq	0.6158	0.6116	0.6915	0.6766	0.6226	0.6117		0.6929	0.6756	0.7123
ENCSR339PLH	Histone ChIP-seq	0.6006	0.5951	0.7753	0.7628	0.6133	0.604		0.7867	0.7722	0.7948
ENCSR339ZMJ	Histone ChIP-seq	0.6288	0.621	0.6435	0.6278	0.6393	0.6386		0.6531	0.6466	0.6635
ENCSR340DBD	Histone ChIP-seq	0.6027	0.5964	0.6634	0.6554	0.603	0.602		0.6604	0.6602	0.6701
ENCSR340OPI	Histone ChIP-seq	0.6497	0.6449	0.6504	0.6423	0.653	0.6482		0.6494	0.6425	0.652
ENCSR340SGE	Histone ChIP-seq	0.6791	0.6991	0.7193	0.733	0.6811	0.7117		0.7065	0.7282	0.7702
ENCSR340WQU	Histone ChIP-seq	0.7439	0.7379	0.852	0.8475	0.7434	0.7324		0.8592	0.8509	0.878
ENCSR343ZOV	Histone ChIP-seq	0.7685	0.7629	0.9209	0.9128	0.7789	0.7705		0.92	0.9107	0.9216
ENCSR344TLI	Histone ChIP-seq	0.6977	0.6897	0.8925	0.8858	0.7095	0.7048		0.8941	0.889	0.9
ENCSR344VNY	Histone ChIP-seq	0.6189	0.6093	0.7043	0.692	0.6314	0.6199		0.7006	0.6875	0.7063
ENCSR344WLV	Histone ChIP-seq	0.6681	0.6694	0.6742	0.6727	0.6536	0.6541		0.6604	0.6593	0.6973
ENCSR344YYP	Histone ChIP-seq	0.4181	0.413	0.5407	0.5328	0.4224	0.4176		0.5479	0.5416	0.5526
ENCSR345PSR	Histone ChIP-seq	0.7499	0.7465	0.8107	0.8061	0.7528	0.7477		0.8101	0.806	0.8197
ENCSR345QKG	Histone ChIP-seq	0.3575	0.3453	0.5689	0.56	0.3551	0.351		0.5816	0.5808	0.5927
ENCSR346DNL	Histone ChIP-seq	0.8038	0.806	0.7894	0.7824	0.7879	0.789		0.7752	0.7678	0.8065
ENCSR346KKE	Histone ChIP-seq	0.6527	0.6429	0.875	0.8624	0.6722	0.6641		0.8763	0.8638	0.8816
ENCSR347HBG	Histone ChIP-seq	0.7039	0.6997	0.7535	0.7499	0.6963	0.6933		0.7456	0.7499	0.7631
ENCSR348TQM	Histone ChIP-seq	0.6494	0.6494	0.685	0.6787	0.644	0.6458		0.6722	0.6711	0.7007
ENCSR348UWU	Histone ChIP-seq	0.2534	0.2363	0.356	0.3503	0.2595	0.2466		0.3679	0.3647	0.3751
ENCSR349III	Histone ChIP-seq	0.4539	0.4543	0.4953	0.4957	0.4416	0.4457		0.4819	0.4878	0.4992
ENCSR350JZR	Histone ChIP-seq	0.7139	0.7063	0.871	0.864	0.7089	0.7061		0.8707	0.8693	0.8783
ENCSR350RYG	Histone ChIP-seq	0.6661	0.6545	0.6635	0.6477	0.6563	0.6534		0.6476	0.6416	0.6616
ENCSR350YQC	Histone ChIP-seq	0.7332	0.7296	0.72	0.7119	0.7269	0.7241		0.7123	0.7062	0.7194
ENCSR351DLF	Histone ChIP-seq	0.5618	0.5694	0.5746	0.5836	0.5544	0.5691		0.5611	0.5787	0.5957
ENCSR351SZH	Histone ChIP-seq	0.539	0.5404	0.5866	0.5937	0.5453	0.5426		0.5915	0.5983	0.6437
ENCSR352UID	Histone ChIP-seq	0.6964	0.7012	0.7869	0.7881	0.7057	0.7105		0.8254	0.831	0.8472
ENCSR353LBX	Histone ChIP-seq	0.4395	0.4269	0.4726	0.4642	0.4106	0.4152		0.4587	0.4711	0.4889
ENCSR354IST	Histone ChIP-seq	0.814	0.803	0.8519	0.8478	0.8144	0.8062		0.8549	0.8517	0.8644
ENCSR354UVU	Histone ChIP-seq	0.6837	0.6821	0.6907	0.6894	0.6796	0.6773		0.6887	0.6857	0.7112
ENCSR354XWM	Histone ChIP-seq	0.7268	0.7203	0.8943	0.89	0.732	0.73		0.8987	0.8943	0.9069
ENCSR355PUX	Histone ChIP-seq	0.6291	0.6109	0.722	0.7111	0.6074	0.6086		0.7103	0.7097	0.7374
ENCSR355UYP	Histone ChIP-seq	0.6734	0.6648	0.6911	0.6859	0.6713	0.6653		0.6959	0.6898	0.7147
ENCSR355ZYK	Histone ChIP-seq	0.6627	0.6643	0.6388	0.6409	0.6512	0.6524		0.6271	0.6237	0.6706
ENCSR356ANC	Histone ChIP-seq	0.7518	0.7493	0.7354	0.7291	0.7565	0.7533		0.7326	0.727	0.7384
ENCSR356JTB	Histone ChIP-seq	0.6852	0.6775	0.6771	0.6646	0.6526	0.639		0.6485	0.6415	0.669
ENCSR357HAN	Histone ChIP-seq	0.8158	0.8107	0.799	0.7924	0.8063	0.8042		0.7918	0.7913	0.805
ENCSR357ROS	Histone ChIP-seq	0.6142	0.582	0.7091	0.6804	0.6061	0.593		0.7014	0.6903	0.7076
ENCSR358KID	Histone ChIP-seq	0.5458	0.533	0.5822	0.5686	0.5509	0.5413		0.5855	0.5772	0.5926
ENCSR358RVW	Histone ChIP-seq	0.4493	0.4448	0.5761	0.5711	0.4574	0.451		0.5966	0.5923	0.614
ENCSR359JHU	Histone ChIP-seq	0.4574	0.4662	0.5354	0.545	0.435	0.4456		0.5247	0.5402	0.557
ENCSR361FWQ	Histone ChIP-seq	0.6724	0.6682	0.831	0.8248	0.6916	0.6877		0.8418	0.8351	0.8547
ENCSR361LIU	Histone ChIP-seq	0.7781	0.7753	0.782	0.7748	0.7799	0.7795		0.7792	0.776	0.7796
ENCSR363CJF	Histone ChIP-seq	0.2597	0.2539	0.3463	0.3378	0.2678	0.2624		0.3499	0.3476	0.3539
ENCSR363SSI	Histone ChIP-seq	0.5358	0.5502	0.5784	0.5995	0.5257	0.5447		0.5674	0.5922	0.6139
ENCSR364BKW	Histone ChIP-seq	0.7067	0.7015	0.7091	0.6993	0.702	0.6992		0.7028	0.6968	0.7131
ENCSR364OZJ	Histone ChIP-seq	0.4386	0.4339	0.4924	0.4845	0.4607	0.4564		0.5035	0.499	0.5191
ENCSR365DWX	Histone ChIP-seq	0.3516	0.3457	0.5126	0.5061	0.3591	0.3536		0.5234	0.5203	0.529
ENCSR366AOJ	Histone ChIP-seq	0.5007	0.4974	0.5658	0.561	0.5084	0.5061		0.5682	0.5662	0.5768
ENCSR366QMB	Histone ChIP-seq	0.5105	0.5084	0.5959	0.5891	0.515	0.5112		0.6055	0.5998	0.6208
ENCSR367HVD	Histone ChIP-seq	0.7851	0.7841	0.7884	0.782	0.7708	0.7692		0.7752	0.7692	0.7991
ENCSR367JIO	Histone ChIP-seq	0.6309	0.6276	0.6363	0.6282	0.6289	0.6264		0.6316	0.6253	0.6314
ENCSR367VRA	Histone ChIP-seq	0.742	0.7429	0.8859	0.8803	0.7563	0.7551		0.8935	0.8844	0.906
ENCSR367WYJ	Histone ChIP-seq	0.5568	0.5481	0.6815	0.6739	0.5653	0.5535		0.6903	0.6803	0.7026
ENCSR368ORV	Histone ChIP-seq	0.2023	0.1953	0.2923	0.2839	0.2092	0.2031		0.2935	0.2917	0.2984
ENCSR368YAQ	Histone ChIP-seq	0.645	0.6424	0.6887	0.6802	0.6469	0.6415		0.6845	0.6741	0.6992
ENCSR368YPC	Histone ChIP-seq	0.5022	0.495	0.8465	0.8405	0.5175	0.5132		0.8559	0.8486	0.8639
ENCSR368ZJL	Histone ChIP-seq	0.4162	0.4131	0.4761	0.4737	0.4148	0.4085		0.4723	0.4687	0.4825
ENCSR370KYM	Histone ChIP-seq	0.4054	0.3937	0.4402	0.4253	0.4079	0.3999		0.4415	0.4333	0.4433
ENCSR370RJP	Histone ChIP-seq	0.3496	0.3468	0.3866	0.3873	0.3487	0.3465		0.3809	0.3853	0.3937
ENCSR371FHD	Histone ChIP-seq	0.6646	0.6655	0.652	0.6536	0.6516	0.6552		0.6371	0.6339	0.6935
ENCSR372MTE	Histone ChIP-seq	0.6104	0.6125	0.6575	0.66	0.6172	0.6139		0.6661	0.6636	0.7119
ENCSR372OTD	Histone ChIP-seq	0.5323	0.5312	0.5745	0.5731	0.5319	0.531		0.5706	0.572	0.582
ENCSR373WCB	Histone ChIP-seq	0.7035	0.6946	0.746	0.7437	0.7149	0.7222		0.7676	0.7709	0.8021
ENCSR374OSU	Histone ChIP-seq	0.5002	0.4864	0.5384	0.5257	0.5007	0.4924		0.5299	0.5241	0.5382
ENCSR374RZR	Histone ChIP-seq	0.4692	0.4627	0.4966	0.4862	0.5116	0.5108		0.5381	0.533	0.5368
ENCSR375DWY	Histone ChIP-seq	0.4665	0.46	0.7195	0.7123	0.4704	0.4653		0.7238	0.7185	0.73
ENCSR375IXS	Histone ChIP-seq	0.6862	0.6954	0.7406	0.7438	0.6935	0.7069		0.7455	0.7563	0.7797
ENCSR377FXG	Histone ChIP-seq	0.8178	0.8175	0.8092	0.8102	0.8174	0.8213		0.8153	0.8183	0.834
ENCSR377KDN	Histone ChIP-seq	0.4969	0.489	0.7564	0.7537	0.498	0.492		0.768	0.7629	0.7748
ENCSR377MFD	Histone ChIP-seq	0.5267	0.5292	0.5542	0.5562	0.5189	0.5234		0.5482	0.5552	0.5702
ENCSR377MRR	Histone ChIP-seq	0.5236	0.5067	0.5524	0.5299	0.5271	0.5181		0.5562	0.5419	0.5586
ENCSR377QMP	Histone ChIP-seq	0.6577	0.6544	0.6827	0.675	0.6553	0.6587		0.6784	0.6771	0.7056
ENCSR378HAM	Histone ChIP-seq	0.5356	0.541	0.5704	0.5753	0.524	0.5349		0.5607	0.574	0.5909
ENCSR379WXM	Histone ChIP-seq	0.5595	0.5603	0.6753	0.6607	0.559	0.5648		0.6821	0.6783	0.7102
ENCSR380KNE	Histone ChIP-seq	0.49	0.4679	0.5594	0.5399	0.4912	0.4866		0.5609	0.5576	0.5713
ENCSR380KOO	Histone ChIP-seq	0.643	0.6338	0.6776	0.6706	0.6403	0.6344		0.6806	0.6764	0.6986
ENCSR381EFC	Histone ChIP-seq	0.4967	0.4785	0.5459	0.5237	0.4798	0.4714		0.5288	0.5193	0.5317
ENCSR381XDC	Histone ChIP-seq	0.7408	0.7396	0.8495	0.8427	0.7286	0.7299		0.8539	0.8516	0.8607
ENCSR382VAU	Histone ChIP-seq	0.7086	0.7078	0.7029	0.6915	0.6909	0.6926		0.6893	0.6796	0.7143
ENCSR383AEO	Histone ChIP-seq	0.6739	0.666	0.8882	0.8779	0.6845	0.6801		0.8959	0.8889	0.902
ENCSR383CBN	Histone ChIP-seq	0.6221	0.647	0.6153	0.6345	0.6076	0.6278		0.6108	0.617	0.671
ENCSR384LKH	Histone ChIP-seq	0.5976	0.5898	0.7921	0.7827	0.6034	0.5969		0.7912	0.781	0.7989
ENCSR385NUC	Histone ChIP-seq	0.6578	0.6558	0.6935	0.6851	0.6624	0.6558		0.6846	0.6784	0.7119
ENCSR386JEL	Histone ChIP-seq	0.6485	0.6423	0.694	0.6864	0.6447	0.642		0.6859	0.6856	0.7097
ENCSR386RIJ	Histone ChIP-seq	0.5852	0.5929	0.7453	0.75	0.5995	0.6035		0.7871	0.7946	0.8122
ENCSR386WCR	Histone ChIP-seq	0.611	0.6101	0.5998	0.5936	0.5993	0.5996		0.5873	0.5838	0.5886
ENCSR389IVA	Histone ChIP-seq	0.4608	0.4518	0.4807	0.4779	0.4278	0.4187		0.4546	0.4541	0.4731
ENCSR389OFJ	Histone ChIP-seq	0.5728	0.5731	0.6228	0.6234	0.5659	0.5662		0.62	0.6179	0.6428
ENCSR389SGO	Histone ChIP-seq	0.4644	0.459	0.4984	0.4903	0.455	0.4569		0.4889	0.4902	0.5008
ENCSR389WWC	Histone ChIP-seq	0.6215	0.6119	0.6445	0.6251	0.6075	0.6126		0.6318	0.6296	0.6458
ENCSR390SFH	Histone ChIP-seq	0.4501	0.4435	0.5011	0.4943	0.4444	0.4396		0.4964	0.493	0.5022
ENCSR391EQV	Histone ChIP-seq	0.5709	0.5615	0.6844	0.6797	0.5758	0.5623		0.6838	0.6757	0.7263
ENCSR391NPE	Histone ChIP-seq	0.6084	0.6263	0.633	0.6431	0.6194	0.6288		0.6422	0.6452	0.6882
ENCSR391WDE	Histone ChIP-seq	0.7882	0.7845	0.765	0.7576	0.7813	0.7807		0.7586	0.7588	0.7654
ENCSR393HBQ	Histone ChIP-seq	0.5008	0.4987	0.536	0.5327	0.4958	0.4955		0.5294	0.5295	0.5354
ENCSR393HDC	Histone ChIP-seq	0.461	0.4697	0.5321	0.545	0.4432	0.4594		0.5239	0.5424	0.5612
ENCSR393SYU	Histone ChIP-seq	0.6178	0.6141	0.8466	0.8417	0.6353	0.6408		0.854	0.8484	0.872
ENCSR394DRL	Histone ChIP-seq	0.5728	0.5647	0.5866	0.5783	0.5631	0.5614		0.5807	0.5828	0.5944
ENCSR395USV	Histone ChIP-seq	0.5089	0.5078	0.5807	0.5609	0.4675	0.4805		0.5094	0.5285	0.5426
ENCSR395YXN	Histone ChIP-seq	0.6533	0.6457	0.8617	0.853	0.6652	0.6556		0.8774	0.8645	0.8861
ENCSR397FAN	Histone ChIP-seq	0.5796	0.5762	0.6519	0.6486	0.577	0.5757		0.6493	0.6458	0.6645
ENCSR397HSO	Histone ChIP-seq	0.5872	0.5707	0.6083	0.5885	0.5665	0.5634		0.5913	0.5853	0.5925
ENCSR397TUH	Histone ChIP-seq	0.6334	0.6301	0.732	0.7189	0.6484	0.6474		0.7463	0.7386	0.7671
ENCSR399SJE	Histone ChIP-seq	0.6107	0.6071	0.6931	0.6866	0.6159	0.6155		0.6915	0.6916	0.7015
ENCSR399VPY	Histone ChIP-seq	0.5082	0.502	0.5372	0.5274	0.5288	0.5263		0.5556	0.5516	0.5551
ENCSR400VWA	Histone ChIP-seq	0.7417	0.7426	0.7228	0.7281	0.7299	0.7515		0.7111	0.7317	0.7699
ENCSR401CJA	Histone ChIP-seq	0.5556	0.5644	0.6498	0.6597	0.5625	0.5779		0.6397	0.6551	0.6933
ENCSR401VZL	Histone ChIP-seq	0.6799	0.6701	0.8878	0.8759	0.6871	0.6807		0.8943	0.8855	0.8988
ENCSR402HFW	Histone ChIP-seq	0.577	0.573	0.7161	0.7073	0.5868	0.5862		0.723	0.7157	0.7327
ENCSR402SJV	Histone ChIP-seq	0.5779	0.577	0.6274	0.6206	0.6024	0.6071		0.6492	0.6502	0.6619
ENCSR403KAA	Histone ChIP-seq	0.4382	0.4354	0.7207	0.7179	0.4629	0.4596		0.7395	0.7339	0.749
ENCSR403UOU	Histone ChIP-seq	0.3434	0.3477	0.4208	0.4256	0.3235	0.3279		0.4029	0.4115	0.423
ENCSR404LJZ	Histone ChIP-seq	0.5637	0.5616	0.6105	0.6066	0.5707	0.5604		0.6128	0.6075	0.6471
ENCSR404MOX	Histone ChIP-seq	0.5409	0.5322	0.5935	0.5812	0.526	0.5199		0.5703	0.5629	0.5771
ENCSR405AXO	Histone ChIP-seq	0.7347	0.7238	0.7209	0.7072	0.7252	0.7177		0.7155	0.7099	0.7187
ENCSR405ESP	Histone ChIP-seq	0.6663	0.6625	0.7053	0.6981	0.6588	0.6524		0.7065	0.6983	0.7125
ENCSR405FZE	Histone ChIP-seq	0.4577	0.4514	0.6883	0.6781	0.465	0.4589		0.7054	0.6953	0.7183
ENCSR405NQJ	Histone ChIP-seq	0.4965	0.4903	0.5296	0.5209	0.4926	0.4955		0.5254	0.5286	0.5374
ENCSR405YYG	Histone ChIP-seq	0.3953	0.398	0.4402	0.442	0.3897	0.3943		0.433	0.4398	0.4493
ENCSR406PCK	Histone ChIP-seq	0.5256	0.5062	0.5755	0.5519	0.529	0.5226		0.5782	0.5683	0.5899
ENCSR406VUH	Histone ChIP-seq	0.6601	0.657	0.6685	0.6682	0.6436	0.6429		0.6503	0.6545	0.669
ENCSR408ONP	Histone ChIP-seq	0.4466	0.438	0.4595	0.4494	0.4297	0.4248		0.4441	0.4408	0.4462
ENCSR408ZEW	Histone ChIP-seq	0.6597	0.6486	0.6716	0.6574	0.6629	0.6602		0.6751	0.6694	0.6782
ENCSR409RGJ	Histone ChIP-seq	0.8048	0.8015	0.8104	0.7876	0.7942	0.7932		0.7931	0.7827	0.8224
ENCSR410FIQ	Histone ChIP-seq	0.6477	0.6544	0.6703	0.658	0.6447	0.6486		0.6671	0.6561	0.6829
ENCSR410GUN	Histone ChIP-seq	0.6877	0.6882	0.7975	0.791	0.6996	0.7024		0.822	0.8171	0.8396
ENCSR410UUH	Histone ChIP-seq	0.6486	0.6431	0.645	0.638	0.6549	0.6475		0.647	0.6396	0.657
ENCSR413QXO	Histone ChIP-seq	0.638	0.6313	0.8889	0.882	0.6552	0.65		0.8979	0.8865	0.9014
ENCSR413WJD	Histone ChIP-seq	0.4498	0.4401	0.6811	0.676	0.4677	0.4616		0.7089	0.699	0.7167
ENCSR416AUW	Histone ChIP-seq	0.7926	0.7886	0.9301	0.9232	0.7994	0.7956		0.9292	0.9223	0.932
ENCSR416CYZ	Histone ChIP-seq	0.6083	0.6008	0.6554	0.6442	0.6244	0.6156		0.6589	0.6535	0.6817
ENCSR417IEJ	Histone ChIP-seq	0.7948	0.7904	0.8104	0.8024	0.7956	0.7928		0.8006	0.7975	0.8124
ENCSR417RFS	Histone ChIP-seq	0.3946	0.3935	0.4179	0.4195	0.3709	0.3728		0.3993	0.4043	0.4146
ENCSR418JIS	Histone ChIP-seq	0.5692	0.5635	0.7891	0.7802	0.5772	0.5738		0.7968	0.79	0.8024
ENCSR419BDT	Histone ChIP-seq	0.5899	0.5847	0.8691	0.8625	0.6061	0.6004		0.8785	0.868	0.8859
ENCSR420EWO	Histone ChIP-seq	0.3399	0.3297	0.3962	0.3878	0.3444	0.337		0.402	0.3982	0.4109
ENCSR420IOA	Histone ChIP-seq	0.4104	0.3976	0.7423	0.7321	0.4207	0.4172		0.755	0.7499	0.7617
ENCSR421FPV	Histone ChIP-seq	0.5952	0.5951	0.6022	0.6058	0.5862	0.5881		0.5931	0.5982	0.6117
ENCSR421HUB	Histone ChIP-seq	0.643	0.6343	0.8896	0.8831	0.6561	0.6523		0.8936	0.8861	0.8974
ENCSR422JNY	Histone ChIP-seq	0.7319	0.7329	0.8523	0.8493	0.7507	0.7443		0.862	0.8552	0.8812
ENCSR422LQX	Histone ChIP-seq	0.6386	0.6387	0.6864	0.6853	0.644	0.6356		0.6875	0.6786	0.7232
ENCSR423AKG	Histone ChIP-seq	0.7378	0.7305	0.9061	0.9006	0.7508	0.7485		0.9098	0.9077	0.9179
ENCSR423LXQ	Histone ChIP-seq	0.5117	0.4947	0.5769	0.5653	0.5265	0.5048		0.5736	0.5594	0.5815
ENCSR423UOT	Histone ChIP-seq	0.6342	0.6307	0.6591	0.6475	0.6432	0.6404		0.6648	0.6584	0.667
ENCSR424XBP	Histone ChIP-seq	0.4804	0.4755	0.5465	0.545	0.4921	0.4875		0.5557	0.557	0.5686
ENCSR424ZJH	Histone ChIP-seq	0.6921	0.699	0.7027	0.7019	0.6772	0.6842		0.6912	0.6904	0.7309
ENCSR425NQT	Histone ChIP-seq	0.5602	0.5534	0.8514	0.8462	0.5719	0.5668		0.8584	0.8513	0.8652
ENCSR425PQI	Histone ChIP-seq	0.5788	0.5826	0.6257	0.6177	0.5696	0.5701		0.6176	0.5996	0.6625
ENCSR426CZM	Histone ChIP-seq	0.8263	0.8246	0.8402	0.8349	0.8192	0.821		0.834	0.8334	0.8512
ENCSR426UWA	Histone ChIP-seq	0.7742	0.7823	0.8232	0.8292	0.7913	0.7943		0.8379	0.8406	0.8581
ENCSR427RFW	Histone ChIP-seq	0.7708	0.7683	0.7321	0.7289	0.7592	0.7568		0.7177	0.7139	0.742
ENCSR429EVA	Histone ChIP-seq	0.466	0.4674	0.4971	0.5006	0.4565	0.4621		0.4906	0.4994	0.5128
ENCSR429MNF	Histone ChIP-seq	0.6303	0.6234	0.6838	0.6774	0.63	0.6263		0.6861	0.6851	0.6949
ENCSR429QYS	Histone ChIP-seq	0.6328	0.6337	0.726	0.7272	0.6544	0.6445		0.7285	0.7237	0.76
ENCSR429XBU	Histone ChIP-seq	0.4681	0.4721	0.5358	0.5293	0.4734	0.4775		0.5328	0.5304	0.5541
ENCSR429YAE	Histone ChIP-seq	0.5134	0.5132	0.5651	0.5565	0.5035	0.5061		0.563	0.5565	0.5813
ENCSR430RVP	Histone ChIP-seq	0.5327	0.5246	0.5701	0.5592	0.5211	0.5147		0.5566	0.5495	0.5698
ENCSR430ULY	Histone ChIP-seq	0.604	0.6051	0.6443	0.6491	0.6112	0.6074		0.6448	0.6497	0.6954
ENCSR431FZZ	Histone ChIP-seq	0.4316	0.4339	0.4741	0.475	0.4244	0.4294		0.4652	0.4711	0.4801
ENCSR431UUY	Histone ChIP-seq	0.6955	0.6778	0.6937	0.6809	0.6756	0.6658		0.6626	0.6537	0.6861
ENCSR432KIH	Histone ChIP-seq	0.6588	0.6563	0.7485	0.7421	0.6573	0.6571		0.7475	0.7427	0.7515
ENCSR433FJP	Histone ChIP-seq	0.6974	0.6937	0.701	0.6907	0.6853	0.6818		0.6912	0.6827	0.7046
ENCSR433PUR	Histone ChIP-seq	0.7043	0.6995	0.8836	0.8751	0.7148	0.7126		0.8886	0.882	0.899
ENCSR434AFF	Histone ChIP-seq	0.6659	0.6637	0.8505	0.8502	0.6755	0.6798		0.8491	0.8441	0.8708
ENCSR434MDA	Histone ChIP-seq	0.6624	0.6575	0.6991	0.693	0.6591	0.6568		0.6961	0.6955	0.7061
ENCSR434NUA	Histone ChIP-seq	0.5371	0.53	0.5489	0.5444	0.5337	0.5337		0.5494	0.5518	0.5705
ENCSR435FGK	Histone ChIP-seq	0.7555	0.7489	0.906	0.8985	0.7612	0.7582		0.9043	0.901	0.9154
ENCSR435WPP	Histone ChIP-seq	0.7039	0.6936	0.7689	0.7635	0.7127	0.6997		0.7692	0.7635	0.7834
ENCSR437MHW	Histone ChIP-seq	0.5844	0.5942	0.5912	0.6	0.5761	0.588		0.581	0.5966	0.6182
ENCSR437ORF	Histone ChIP-seq	0.7458	0.7452	0.7573	0.7587	0.7467	0.7443		0.7667	0.7686	0.7839
ENCSR437QMD	Histone ChIP-seq	0.673	0.6666	0.7908	0.7845	0.6732	0.6655		0.7944	0.7842	0.8072
ENCSR438BEX	Histone ChIP-seq	0.4979	0.4893	0.6378	0.6274	0.5013	0.4954		0.6473	0.6401	0.6522
ENCSR438DSO	Histone ChIP-seq	0.6711	0.6688	0.8433	0.8387	0.6849	0.687		0.8518	0.8487	0.8678
ENCSR438PYA	Histone ChIP-seq	0.4932	0.5118	0.5597	0.5818	0.4994	0.5216		0.5584	0.5848	0.6121
ENCSR438QZN	Histone ChIP-seq	0.5245	0.5194	0.601	0.5924	0.5556	0.5469		0.6221	0.6159	0.6409
ENCSR438SPO	Histone ChIP-seq	0.52	0.5143	0.7033	0.6933	0.5272	0.5255		0.716	0.7084	0.7366
ENCSR438ZIS	Histone ChIP-seq	0.4917	0.4724	0.5847	0.5718	0.477	0.4722		0.5689	0.5653	0.5911
ENCSR439EHQ	Histone ChIP-seq	0.6356	0.6484	0.6491	0.6561	0.6209	0.638		0.6378	0.6519	0.68
ENCSR440BZV	Histone ChIP-seq	0.6815	0.6771	0.6939	0.6842	0.6864	0.6848		0.6943	0.6893	0.6991
ENCSR441JWF	Histone ChIP-seq	0.6547	0.6492	0.8309	0.8251	0.6753	0.6684		0.8378	0.8308	0.8512
ENCSR441RDQ	Histone ChIP-seq	0.5745	0.5718	0.5738	0.5772	0.5438	0.5448		0.5527	0.5589	0.5796
ENCSR441SAT	Histone ChIP-seq	0.8219	0.8168	0.8393	0.8314	0.8144	0.8137		0.8391	0.8362	0.8477
ENCSR441UHO	Histone ChIP-seq	0.5739	0.5704	0.6552	0.6485	0.566	0.5648		0.6488	0.6414	0.658
ENCSR441YQA	Histone ChIP-seq	0.24	0.244	0.3233	0.326	0.2328	0.2378		0.3153	0.3231	0.3321
ENCSR442BHP	Histone ChIP-seq	0.7508	0.7464	0.7489	0.7388	0.7473	0.7416		0.7444	0.7341	0.7531
ENCSR442DGE	Histone ChIP-seq	0.5608	0.5566	0.5901	0.5852	0.5531	0.5515		0.5819	0.5798	0.5885
ENCSR442JTA	Histone ChIP-seq	0.5119	0.5067	0.52	0.515	0.4977	0.4955		0.5085	0.5086	0.5195
ENCSR442ZOI	Histone ChIP-seq	0.5774	0.5721	0.7022	0.6954	0.5946	0.5912		0.717	0.7143	0.7248
ENCSR443NEP	Histone ChIP-seq	0.6946	0.6886	0.7073	0.6996	0.6919	0.6873		0.7053	0.699	0.7281
ENCSR443SLY	Histone ChIP-seq	0.4877	0.474	0.4862	0.4819	0.486	0.4741		0.4857	0.4832	0.4904
ENCSR443UYU	Histone ChIP-seq	0.7389	0.7314	0.7896	0.7763	0.7453	0.7275		0.7909	0.7692	0.8085
ENCSR444TMC	Histone ChIP-seq	0.6563	0.6763	0.6877	0.6986	0.6501	0.667		0.6849	0.6915	0.733
ENCSR444TQQ	Histone ChIP-seq	0.5103	0.499	0.567	0.5584	0.5079	0.5031		0.5556	0.5526	0.5686
ENCSR445RFF	Histone ChIP-seq	0.6463	0.644	0.6978	0.6954	0.6436	0.6423		0.6955	0.695	0.7037
ENCSR446ZCY	Histone ChIP-seq	0.7012	0.6999	0.8425	0.8324	0.711	0.7112		0.8587	0.8525	0.8724
ENCSR447GWQ	Histone ChIP-seq	0.675	0.678	0.6766	0.6801	0.6599	0.6652		0.6664	0.6768	0.6886
ENCSR447OHF	Histone ChIP-seq	0.6254	0.6246	0.7327	0.7374	0.6354	0.6316		0.7396	0.7413	0.7831
ENCSR447ZGY	Histone ChIP-seq	0.5279	0.5667	0.4642	0.5259	0.5529	0.589		0.4919	0.5502	0.6458
ENCSR448FZC	Histone ChIP-seq	0.637	0.6284	0.8806	0.8765	0.6426	0.6386		0.8814	0.8757	0.8867
ENCSR448MML	Histone ChIP-seq	0.6364	0.6283	0.7781	0.7662	0.6455	0.6404		0.7825	0.7742	0.7899
ENCSR448TUF	Histone ChIP-seq	0.4955	0.4867	0.4931	0.4823	0.4755	0.4713		0.4751	0.4718	0.4787
ENCSR449AXO	Histone ChIP-seq	0.4788	0.4741	0.557	0.5406	0.4812	0.4803		0.5592	0.5476	0.5764
ENCSR449AYM	Histone ChIP-seq	0.7248	0.7252	0.7657	0.7641	0.729	0.7257		0.7582	0.7614	0.7808
ENCSR449EBF	Histone ChIP-seq	0.7917	0.7849	0.7901	0.7779	0.7859	0.7811		0.7756	0.7684	0.791
ENCSR449FFA	Histone ChIP-seq	0.5121	0.5093	0.6026	0.6002	0.5075	0.5067		0.5929	0.5952	0.6055
ENCSR449PYI	Histone ChIP-seq	0.7624	0.7601	0.7426	0.7366	0.7623	0.7604		0.7373	0.7321	0.7457
ENCSR449SFZ	Histone ChIP-seq	0.7843	0.7771	0.8129	0.8132	0.7843	0.7771		0.8119	0.8123	0.8277
ENCSR449TNC	Histone ChIP-seq	0.4392	0.4345	0.4774	0.4735	0.4339	0.4321		0.474	0.474	0.4796
ENCSR451EKU	Histone ChIP-seq	0.4137	0.4065	0.4562	0.4464	0.3653	0.3597		0.4172	0.4139	0.4293
ENCSR451GTQ	Histone ChIP-seq	0.5887	0.5817	0.6159	0.6039	0.5579	0.5508		0.5882	0.5812	0.6017
ENCSR453GNY	Histone ChIP-seq	0.5965	0.5964	0.614	0.6124	0.5712	0.5765		0.595	0.6007	0.6208
ENCSR453XEY	Histone ChIP-seq	0.6557	0.6522	0.6989	0.6878	0.6501	0.6487		0.689	0.6849	0.7148
ENCSR454ERY	Histone ChIP-seq	0.5768	0.5591	0.6496	0.634	0.5718	0.56		0.6404	0.6277	0.6447
ENCSR454VRA	Histone ChIP-seq	0.7255	0.7212	0.7937	0.7926	0.7263	0.7172		0.8037	0.7943	0.8236
ENCSR454WZX	Histone ChIP-seq	0.3514	0.35	0.3903	0.3891	0.3521	0.3521		0.3905	0.3923	0.3986
ENCSR455JUO	Histone ChIP-seq	0.5188	0.5084	0.5404	0.5219	0.5136	0.5073		0.5369	0.5259	0.5428
ENCSR456TZO	Histone ChIP-seq	0.5476	0.5399	0.5635	0.5568	0.5346	0.5312		0.5547	0.5562	0.5704
ENCSR458PCE	Histone ChIP-seq	0.5678	0.5583	0.6557	0.6504	0.5466	0.5507		0.6437	0.6465	0.6733
ENCSR458WIH	Histone ChIP-seq	0.6426	0.6387	0.7938	0.7865	0.6483	0.6491		0.8036	0.7995	0.8147
ENCSR459GCS	Histone ChIP-seq	0.5228	0.5234	0.5624	0.5576	0.5229	0.5252		0.5577	0.5564	0.5813
ENCSR460RHN	Histone ChIP-seq	0.7867	0.7873	0.7811	0.7855	0.7787	0.7842		0.7818	0.7867	0.8006
ENCSR460SEN	Histone ChIP-seq	0.5771	0.5963	0.5357	0.5682	0.6	0.6206		0.5646	0.6041	0.6684
ENCSR461HUD	Histone ChIP-seq	0.5	0.4986	0.5328	0.5238	0.5227	0.5206		0.5557	0.5485	0.562
ENCSR461LTR	Histone ChIP-seq	0.4745	0.4683	0.5066	0.4961	0.4944	0.4899		0.5246	0.5193	0.5249
ENCSR462XRE	Histone ChIP-seq	0.6587	0.6548	0.6671	0.6569	0.65	0.6497		0.6572	0.6526	0.6688
ENCSR463DSJ	Histone ChIP-seq	0.6697	0.6575	0.6774	0.6607	0.6764	0.673		0.6828	0.6768	0.6861
ENCSR466DUB	Histone ChIP-seq	0.7478	0.7438	0.7956	0.7908	0.7444	0.7416		0.7899	0.7852	0.7973
ENCSR466DZW	Histone ChIP-seq	0.6759	0.6733	0.8198	0.8138	0.6709	0.6695		0.8202	0.8136	0.8237
ENCSR466XPN	Histone ChIP-seq	0.7348	0.7336	0.7294	0.7293	0.7291	0.7228		0.7313	0.722	0.7747
ENCSR467FMR	Histone ChIP-seq	0.6908	0.6959	0.7618	0.7657	0.7103	0.7127		0.7782	0.7813	0.7993
ENCSR470PLJ	Histone ChIP-seq	0.6181	0.6199	0.7884	0.7855	0.6137	0.6198		0.794	0.7905	0.8136
ENCSR472SEY	Histone ChIP-seq	0.7007	0.6931	0.7766	0.7813	0.7092	0.7094		0.8151	0.8128	0.8334
ENCSR473AQI	Histone ChIP-seq	0.6064	0.5998	0.6059	0.5976	0.5978	0.5943		0.5962	0.5927	0.5985
ENCSR473PNT	Histone ChIP-seq	0.5945	0.5904	0.6293	0.6195	0.589	0.587		0.6286	0.6171	0.6413
ENCSR473TDG	Histone ChIP-seq	0.512	0.5069	0.5252	0.5171	0.5255	0.5212		0.5393	0.5335	0.5444
ENCSR473ZFG	Histone ChIP-seq	0.4353	0.433	0.4804	0.48	0.4285	0.4296		0.4788	0.4788	0.5002
ENCSR474DOV	Histone ChIP-seq	0.542	0.5311	0.5751	0.5616	0.5439	0.5377		0.5785	0.5711	0.587
ENCSR474VGQ	Histone ChIP-seq	0.3709	0.3494	0.4392	0.428	0.3255	0.3115		0.4035	0.3952	0.4103
ENCSR475HRT	Histone ChIP-seq	0.5334	0.5296	0.5886	0.5799	0.5482	0.5431		0.5903	0.5845	0.6209
ENCSR475NLR	Histone ChIP-seq	0.6633	0.6696	0.6879	0.683	0.6795	0.6776		0.6815	0.6773	0.719
ENCSR476FBL	Histone ChIP-seq	0.7528	0.7471	0.7344	0.7249	0.7476	0.7456		0.7276	0.7244	0.7283
ENCSR476KTK	Histone ChIP-seq	0.6119	0.6174	0.6529	0.6579	0.6184	0.6206		0.6696	0.6723	0.6877
ENCSR477BHF	Histone ChIP-seq	0.5803	0.5736	0.8269	0.8174	0.5909	0.5876		0.833	0.8266	0.8395
ENCSR478BKA	Histone ChIP-seq	0.6154	0.6118	0.6027	0.5982	0.611	0.6068		0.5973	0.5943	0.6011
ENCSR478UIR	Histone ChIP-seq	0.3884	0.3843	0.4302	0.4258	0.3565	0.3513		0.4001	0.3992	0.4107
ENCSR479BPF	Histone ChIP-seq	0.6005	0.5699	0.6871	0.6747	0.5821	0.5711		0.6957	0.6929	0.7169
ENCSR479GJI	Histone ChIP-seq	0.6104	0.6061	0.6533	0.6477	0.6149	0.6131		0.6553	0.6515	0.673
ENCSR479GPU	Histone ChIP-seq	0.5117	0.5233	0.5612	0.5674	0.5139	0.5268		0.5632	0.5747	0.5862
ENCSR479HKJ	Histone ChIP-seq	0.7171	0.7167	0.8684	0.8652	0.7292	0.7288		0.8719	0.8657	0.888
ENCSR479YCJ	Histone ChIP-seq	0.6944	0.6978	0.6623	0.6821	0.6821	0.6899		0.6483	0.6734	0.722
ENCSR480OFK	Histone ChIP-seq	0.5895	0.5934	0.6033	0.6099	0.602	0.602		0.6186	0.6271	0.6681
ENCSR480WMC	Histone ChIP-seq	0.6804	0.6805	0.7271	0.7224	0.6729	0.6712		0.7204	0.7142	0.7377
ENCSR481IYI	Histone ChIP-seq	0.3508	0.3428	0.3802	0.3703	0.3486	0.3469		0.3773	0.3756	0.3819
ENCSR481QER	Histone ChIP-seq	0.5891	0.5904	0.6374	0.639	0.5828	0.5842		0.6382	0.6351	0.6648
ENCSR481YGZ	Histone ChIP-seq	0.8137	0.8065	0.9001	0.8936	0.815	0.8108		0.9031	0.902	0.9123
ENCSR482KJD	Histone ChIP-seq	0.7214	0.7213	0.7781	0.7746	0.7255	0.7239		0.7827	0.7774	0.7977
ENCSR482QXO	Histone ChIP-seq	0.5289	0.523	0.6109	0.6074	0.5391	0.5326		0.6175	0.6146	0.641
ENCSR484MFB	Histone ChIP-seq	0.4496	0.4462	0.4806	0.4746	0.4571	0.4556		0.4837	0.4832	0.4875
ENCSR484PTR	Histone ChIP-seq	0.8019	0.8024	0.8213	0.8164	0.8034	0.8065		0.8172	0.814	0.8597
ENCSR485FST	Histone ChIP-seq	0.5415	0.5339	0.7318	0.7236	0.5479	0.5425		0.7453	0.7366	0.7524
ENCSR485OSV	Histone ChIP-seq	0.6848	0.6822	0.6812	0.6782	0.6817	0.68		0.6811	0.6782	0.6878
ENCSR485URZ	Histone ChIP-seq	0.388	0.3788	0.4259	0.4175	0.3874	0.3818		0.4232	0.4204	0.4313
ENCSR485ZKB	Histone ChIP-seq	0.5959	0.5855	0.6775	0.6625	0.5821	0.583		0.6903	0.692	0.7051
ENCSR486GER	Histone ChIP-seq	0.4961	0.4908	0.5232	0.5192	0.4979	0.4951		0.5255	0.5241	0.549
ENCSR486GWT	Histone ChIP-seq	0.5579	0.554	0.8095	0.8064	0.5555	0.5549		0.8121	0.8109	0.8194
ENCSR486NDF	Histone ChIP-seq	0.599	0.5871	0.5872	0.5708	0.5833	0.5751		0.5747	0.5679	0.5774
ENCSR486PWP	Histone ChIP-seq	0.7192	0.7159	0.7048	0.7003	0.7158	0.7134		0.7002	0.6978	0.7106
ENCSR486QMV	Histone ChIP-seq	0.6233	0.6158	0.8445	0.835	0.6348	0.6298		0.8542	0.847	0.861
ENCSR486ZKB	Histone ChIP-seq	0.7192	0.7198	0.7687	0.7661	0.7252	0.7289		0.7747	0.7755	0.7903
ENCSR487BEW	Histone ChIP-seq	0.6489	0.642	0.8633	0.8601	0.6519	0.6466		0.8696	0.8645	0.8762
ENCSR489DUV	Histone ChIP-seq	0.2317	0.2287	0.3113	0.3049	0.2386	0.2355		0.3135	0.3121	0.3205
ENCSR489RQV	Histone ChIP-seq	0.5054	0.5112	0.5261	0.5355	0.4983	0.5103		0.5164	0.5337	0.5502
ENCSR489TBW	Histone ChIP-seq	0.6022	0.6064	0.6201	0.6271	0.5607	0.5647		0.592	0.6021	0.6233
ENCSR489ZLL	Histone ChIP-seq	0.7435	0.7361	0.9294	0.921	0.7524	0.7471		0.9271	0.9203	0.9307
ENCSR490YCL	Histone ChIP-seq	0.7276	0.7235	0.7337	0.7249	0.7304	0.7266		0.7306	0.723	0.7369
ENCSR491CCY	Histone ChIP-seq	0.5431	0.539	0.5614	0.5555	0.5379	0.535		0.5524	0.5475	0.5599
ENCSR491VZZ	Histone ChIP-seq	0.5604	0.555	0.5419	0.5346	0.5456	0.5431		0.5268	0.5244	0.5287
ENCSR491WAP	Histone ChIP-seq	0.5565	0.5468	0.6389	0.6311	0.5474	0.5321		0.646	0.6367	0.6565
ENCSR492DBQ	Histone ChIP-seq	0.502	0.4882	0.549	0.5329	0.4955	0.4902		0.5492	0.5412	0.5531
ENCSR492PXH	Histone ChIP-seq	0.4529	0.4434	0.5055	0.4939	0.4553	0.4561		0.4983	0.4996	0.5267
ENCSR493FIV	Histone ChIP-seq	0.6881	0.6798	0.7466	0.7432	0.7163	0.71		0.773	0.773	0.7927
ENCSR493NBY	Histone ChIP-seq	0.6857	0.6896	0.7123	0.7028	0.7008	0.701		0.7215	0.7042	0.753
ENCSR494LJG	Histone ChIP-seq	0.5672	0.5621	0.7771	0.7726	0.5854	0.5829		0.7968	0.7923	0.8152
ENCSR494MDB	Histone ChIP-seq	0.6794	0.6707	0.7225	0.716	0.6788	0.6708		0.7297	0.7218	0.743
ENCSR494OPF	Histone ChIP-seq	0.5472	0.5321	0.5816	0.5665	0.5586	0.5481		0.5843	0.5758	0.5894
ENCSR494OXB	Histone ChIP-seq	0.4982	0.4863	0.6917	0.6844	0.4901	0.4863		0.6898	0.6928	0.7083
ENCSR495GRN	Histone ChIP-seq	0.2575	0.2485	0.3216	0.3069	0.2287	0.2296		0.2894	0.2928	0.3057
ENCSR495OEG	Histone ChIP-seq	0.6253	0.5972	0.6184	0.5787	0.6156	0.6092		0.613	0.5993	0.6262
ENCSR496DCY	Histone ChIP-seq	0.5893	0.5967	0.6735	0.6813	0.6001	0.6057		0.6915	0.6968	0.7163
ENCSR497UIB	Histone ChIP-seq	0.6711	0.6688	0.7496	0.7467	0.6803	0.6785		0.7528	0.753	0.7635
ENCSR498PMM	Histone ChIP-seq	0.5396	0.5322	0.5593	0.5385	0.5383	0.5234		0.5654	0.5513	0.5933
ENCSR498ZRC	Histone ChIP-seq	0.5693	0.581	0.6222	0.6405	0.5693	0.5783		0.6489	0.65	0.7044
ENCSR499CAZ	Histone ChIP-seq	0.7733	0.7715	0.7422	0.7415	0.7673	0.7656		0.735	0.7335	0.7588
ENCSR499IIR	Histone ChIP-seq	0.4435	0.441	0.5678	0.5615	0.436	0.4323		0.5624	0.5571	0.5803
ENCSR499RMZ	Histone ChIP-seq	0.5145	0.5054	0.6521	0.6408	0.5187	0.5128		0.6527	0.6481	0.6718
ENCSR499WAQ	Histone ChIP-seq	0.7473	0.7552	0.8038	0.8113	0.7605	0.7647		0.8163	0.8204	0.8403
ENCSR500GXT	Histone ChIP-seq	0.6165	0.6068	0.8586	0.8524	0.6319	0.6244		0.87	0.861	0.8757
ENCSR500ZGF	Histone ChIP-seq	0.571	0.5644	0.682	0.6756	0.5826	0.5787		0.6847	0.6857	0.6976
ENCSR501FTL	Histone ChIP-seq	0.6019	0.6001	0.8416	0.8358	0.6184	0.6161		0.853	0.8434	0.8599
ENCSR501JET	Histone ChIP-seq	0.6338	0.6285	0.8755	0.8753	0.6462	0.6443		0.8789	0.8767	0.8853
ENCSR502IWF	Histone ChIP-seq	0.565	0.5616	0.588	0.5789	0.5506	0.5482		0.5729	0.5667	0.5841
ENCSR503UUB	Histone ChIP-seq	0.4583	0.4561	0.4944	0.4905	0.4462	0.4475		0.4821	0.4852	0.497
ENCSR503YOF	Histone ChIP-seq	0.5585	0.5523	0.5505	0.5401	0.5578	0.5519		0.5498	0.5422	0.5531
ENCSR504SKC	Histone ChIP-seq	0.6293	0.6266	0.6408	0.6338	0.62	0.6164		0.6339	0.6281	0.6437
ENCSR505JQC	Histone ChIP-seq	0.7185	0.7155	0.889	0.8843	0.7335	0.7366		0.8991	0.8968	0.9118
ENCSR505OPZ	Histone ChIP-seq	0.6667	0.6641	0.6711	0.6637	0.6528	0.6513		0.6609	0.6542	0.6824
ENCSR505THJ	Histone ChIP-seq	0.7161	0.7128	0.754	0.7498	0.7215	0.7236		0.7569	0.7621	0.775
ENCSR506QLL	Histone ChIP-seq	0.7074	0.7033	0.6948	0.689	0.6974	0.6914		0.6854	0.6663	0.7109
ENCSR507SRD	Histone ChIP-seq	0.625	0.6244	0.6122	0.6097	0.5941	0.5927		0.5781	0.5707	0.6243
ENCSR507UDH	Histone ChIP-seq	0.6974	0.7027	0.7611	0.7535	0.7002	0.6991		0.759	0.7528	0.787
ENCSR508UPW	Histone ChIP-seq	0.8208	0.8142	0.9403	0.9328	0.8273	0.8202		0.9389	0.93	0.9408
ENCSR509MHV	Histone ChIP-seq	0.7677	0.7633	0.7428	0.733	0.7654	0.7623		0.736	0.7295	0.7421
ENCSR510NXV	Histone ChIP-seq	0.7614	0.7546	0.9264	0.9189	0.7721	0.7626		0.9258	0.916	0.9265
ENCSR511GOF	Histone ChIP-seq	0.4473	0.4434	0.4412	0.4351	0.4402	0.4386		0.4334	0.4316	0.4353
ENCSR511OIE	Histone ChIP-seq	0.6181	0.6056	0.6325	0.6155	0.6434	0.637		0.6512	0.6453	0.6506
ENCSR512BHQ	Histone ChIP-seq	0.7012	0.6911	0.723	0.7046	0.6647	0.6552		0.6914	0.6823	0.7175
ENCSR512CSM	Histone ChIP-seq	0.5549	0.5546	0.5899	0.5857	0.5551	0.5548		0.5849	0.585	0.623
ENCSR512GFQ	Histone ChIP-seq	0.4985	0.4991	0.5608	0.5542	0.5069	0.5032		0.5514	0.5468	0.5683
ENCSR513KNS	Histone ChIP-seq	0.6858	0.6849	0.7789	0.7763	0.7026	0.699		0.7863	0.7796	0.8127
ENCSR513NFT	Histone ChIP-seq	0.663	0.6682	0.701	0.6967	0.6638	0.6625		0.7013	0.6898	0.72
ENCSR514DNQ	Histone ChIP-seq	0.8229	0.8137	0.8204	0.8013	0.8237	0.8178		0.8078	0.7988	0.8187
ENCSR515PKY	Histone ChIP-seq	0.7235	0.7182	0.9032	0.8959	0.7418	0.7386		0.9107	0.9025	0.9186
ENCSR516KSY	Histone ChIP-seq	0.4922	0.4706	0.5308	0.4992	0.4533	0.4599		0.4939	0.4992	0.5146
ENCSR517CFV	Histone ChIP-seq	0.4468	0.4009	0.4616	0.4298	0.4328	0.4223		0.464	0.4598	0.48
ENCSR517SMA	Histone ChIP-seq	0.5234	0.517	0.5599	0.5507	0.5186	0.5115		0.5528	0.5447	0.5603
ENCSR518LDN	Histone ChIP-seq	0.7327	0.7369	0.7925	0.7977	0.7479	0.7479		0.8018	0.805	0.8365
ENCSR519CFV	Histone ChIP-seq	0.6073	0.6112	0.6093	0.6111	0.6147	0.6102		0.6021	0.5992	0.633
ENCSR519SOC	Histone ChIP-seq	0.7092	0.6984	0.7538	0.7479	0.7218	0.7126		0.7638	0.7617	0.776
ENCSR519WQH	Histone ChIP-seq	0.5519	0.5324	0.6107	0.5934	0.552	0.5326		0.6035	0.5882	0.609
ENCSR520BIM	Histone ChIP-seq	0.6845	0.6879	0.7729	0.7668	0.6867	0.6907		0.7768	0.7746	0.804
ENCSR520BUX	Histone ChIP-seq	0.45	0.4447	0.6689	0.6647	0.4662	0.4646		0.6929	0.6931	0.7103
ENCSR521AIV	Histone ChIP-seq	0.4956	0.4885	0.686	0.6832	0.5142	0.5137		0.7032	0.6951	0.7259
ENCSR521FND	Histone ChIP-seq	0.6422	0.6495	0.688	0.6796	0.6441	0.6491		0.6861	0.6779	0.7182
ENCSR521GRK	Histone ChIP-seq	0.4828	0.4775	0.512	0.5026	0.4613	0.4605		0.4935	0.4886	0.4943
ENCSR521IZK	Histone ChIP-seq	0.5786	0.5729	0.6126	0.5918	0.5598	0.5582		0.591	0.5834	0.6319
ENCSR523BMU	Histone ChIP-seq	0.5497	0.547	0.6446	0.6423	0.5644	0.5504		0.651	0.6426	0.6939
ENCSR523ENE	Histone ChIP-seq	0.6294	0.6519	0.6402	0.6592	0.6137	0.634		0.6262	0.6403	0.693
ENCSR523JCB	Histone ChIP-seq	0.3129	0.2947	0.3955	0.3808	0.3156	0.3117		0.3989	0.3977	0.4054
ENCSR524RIH	Histone ChIP-seq	0.473	0.4516	0.5261	0.5041	0.4354	0.4317		0.5	0.4958	0.5135
ENCSR525XER	Histone ChIP-seq	0.5401	0.5309	0.568	0.5521	0.521	0.514		0.5561	0.5485	0.5721
ENCSR526NKM	Histone ChIP-seq	0.6535	0.6498	0.6482	0.6418	0.6483	0.6466		0.6431	0.6393	0.6463
ENCSR526RGE	Histone ChIP-seq	0.5697	0.5782	0.6231	0.6385	0.5596	0.5684		0.6377	0.6425	0.6844
ENCSR527BFF	Histone ChIP-seq	0.526	0.5211	0.5094	0.5016	0.5114	0.5094		0.4946	0.492	0.4954
ENCSR528QDT	Histone ChIP-seq	0.7294	0.7189	0.9116	0.9029	0.7378	0.7345		0.91	0.9081	0.9185
ENCSR529ECZ	Histone ChIP-seq	0.4336	0.4363	0.4677	0.4753	0.4221	0.4258		0.4591	0.4698	0.4821
ENCSR530LYV	Histone ChIP-seq	0.7831	0.7826	0.812	0.8112	0.7787	0.7771		0.8114	0.8095	0.8196
ENCSR531QHM	Histone ChIP-seq	0.678	0.6702	0.8497	0.8436	0.6779	0.6782		0.8443	0.8402	0.8633
ENCSR532FEO	Histone ChIP-seq	0.7345	0.7274	0.8995	0.8897	0.737	0.7275		0.8991	0.8883	0.9052
ENCSR533DRE	Histone ChIP-seq	0.3626	0.3597	0.3977	0.3932	0.3621	0.3603		0.3947	0.3932	0.4013
ENCSR533HDU	Histone ChIP-seq	0.6302	0.6284	0.6107	0.6088	0.612	0.6123		0.5918	0.5933	0.5988
ENCSR535XRY	Histone ChIP-seq	0.6508	0.6411	0.8634	0.853	0.6602	0.655		0.8743	0.8675	0.8812
ENCSR536SZD	Histone ChIP-seq	0.416	0.402	0.465	0.4533	0.4267	0.4217		0.4819	0.4724	0.4848
ENCSR538JMW	Histone ChIP-seq	0.6256	0.6255	0.6261	0.6225	0.6161	0.6124		0.6194	0.6126	0.6325
ENCSR538KLU	Histone ChIP-seq	0.6116	0.5979	0.6383	0.6206	0.6169	0.6176		0.6505	0.6435	0.6491
ENCSR540ADS	Histone ChIP-seq	0.7796	0.7757	0.8011	0.7916	0.7773	0.7722		0.8044	0.7906	0.8147
ENCSR540UZV	Histone ChIP-seq	0.5384	0.5367	0.7095	0.6925	0.5382	0.5381		0.7081	0.6957	0.7255
ENCSR543CPW	Histone ChIP-seq	0.5843	0.5817	0.7118	0.7085	0.5914	0.5908		0.7235	0.7219	0.7353
ENCSR543DAS	Histone ChIP-seq	0.1863	0.1741	0.3006	0.2872	0.1822	0.1737		0.2947	0.291	0.2963
ENCSR543IKB	Histone ChIP-seq	0.6546	0.6609	0.7426	0.7496	0.666	0.669		0.7559	0.7545	0.7891
ENCSR543YQF	Histone ChIP-seq	0.6634	0.6583	0.7463	0.7432	0.6649	0.6619		0.7421	0.7439	0.7552
ENCSR546HZF	Histone ChIP-seq	0.6291	0.6448	0.6638	0.6814	0.6031	0.619		0.6471	0.6676	0.6889
ENCSR546SDM	Histone ChIP-seq	0.4524	0.4374	0.6331	0.6265	0.4647	0.4475		0.6582	0.6488	0.6963
ENCSR548LZS	Histone ChIP-seq	0.625	0.6151	0.8308	0.8218	0.6361	0.6284		0.8377	0.8275	0.8448
ENCSR548PZS	Histone ChIP-seq	0.7048	0.7276	0.8361	0.8391	0.7188	0.7423		0.845	0.8438	0.8683
ENCSR550GSE	Histone ChIP-seq	0.5825	0.5236	0.6277	0.5572	0.4854	0.4971		0.549	0.5664	0.5859
ENCSR550WUX	Histone ChIP-seq	0.5434	0.5359	0.6548	0.658	0.5676	0.552		0.6732	0.6698	0.7032
ENCSR550XZG	Histone ChIP-seq	0.6205	0.6126	0.6833	0.6755	0.6234	0.6207		0.6759	0.6705	0.6879
ENCSR551QXE	Histone ChIP-seq	0.5512	0.5448	0.7594	0.7504	0.5601	0.5551		0.7721	0.7656	0.779
ENCSR552MZH	Histone ChIP-seq	0.7286	0.7271	0.7713	0.7675	0.7286	0.7274		0.7674	0.7642	0.773
ENCSR552TQB	Histone ChIP-seq	0.4267	0.4333	0.4803	0.4869	0.4203	0.4299		0.4748	0.4856	0.4994
ENCSR553IAW	Histone ChIP-seq	0.4226	0.4194	0.4966	0.4864	0.4341	0.4256		0.503	0.4938	0.5118
ENCSR553OEU	Histone ChIP-seq	0.7511	0.7538	0.7587	0.7581	0.7549	0.7496		0.7644	0.7627	0.7792
ENCSR553XBX	Histone ChIP-seq	0.375	0.3617	0.4341	0.4238	0.3833	0.3745		0.44	0.4351	0.4474
ENCSR554RQQ	Histone ChIP-seq	0.5137	0.4958	0.7354	0.7243	0.5203	0.5152		0.7471	0.7423	0.7519
ENCSR554TZE	Histone ChIP-seq	0.6562	0.6517	0.6516	0.6429	0.654	0.6499		0.6465	0.6398	0.6465
ENCSR555LYM	Histone ChIP-seq	0.5266	0.5127	0.5514	0.533	0.5296	0.529		0.5566	0.5502	0.5605
ENCSR555QHZ	Histone ChIP-seq	0.8021	0.8001	0.8159	0.8115	0.7994	0.8003		0.8123	0.8187	0.8336
ENCSR555TAX	Histone ChIP-seq	0.4659	0.4621	0.4974	0.4911	0.4523	0.4558		0.4873	0.4873	0.4985
ENCSR557DFM	Histone ChIP-seq	0.6323	0.6268	0.6763	0.6819	0.655	0.6363		0.6846	0.6833	0.726
ENCSR557OPY	Histone ChIP-seq	0.6722	0.6725	0.7062	0.7053	0.6668	0.6683		0.696	0.7003	0.7102
ENCSR557TNE	Histone ChIP-seq	0.646	0.6392	0.6808	0.6702	0.6334	0.6284		0.6626	0.6552	0.6678
ENCSR558AXI	Histone ChIP-seq	0.2873	0.2839	0.3224	0.3172	0.2852	0.2828		0.3172	0.3174	0.3209
ENCSR558SJC	Histone ChIP-seq	0.5806	0.5761	0.6585	0.6539	0.5866	0.586		0.6593	0.6597	0.6703
ENCSR558XOU	Histone ChIP-seq	0.3805	0.3751	0.4418	0.4365	0.3445	0.3559		0.4069	0.4242	0.4352
ENCSR559BMF	Histone ChIP-seq	0.7161	0.7158	0.7449	0.7451	0.7142	0.7167		0.7478	0.7489	0.7661
ENCSR559CSJ	Histone ChIP-seq	0.6276	0.6218	0.6519	0.6457	0.6277	0.6209		0.6524	0.6435	0.6756
ENCSR559IFS	Histone ChIP-seq	0.4583	0.452	0.5149	0.5032	0.4991	0.4862		0.5441	0.5349	0.5539
ENCSR559RGT	Histone ChIP-seq	0.8047	0.8018	0.8309	0.8257	0.8036	0.7975		0.8304	0.8271	0.8404
ENCSR560IDY	Histone ChIP-seq	0.5416	0.5325	0.7367	0.725	0.5573	0.5486		0.7496	0.7361	0.7549
ENCSR560OUF	Histone ChIP-seq	0.5366	0.5367	0.6073	0.5832	0.4875	0.5152		0.5543	0.5829	0.5942
ENCSR561KOM	Histone ChIP-seq	0.4902	0.4724	0.6644	0.6503	0.4944	0.4781		0.6818	0.6665	0.7132
ENCSR561MYM	Histone ChIP-seq	0.2312	0.2041	0.3082	0.2867	0.2147	0.2108		0.2973	0.296	0.3019
ENCSR561YSH	Histone ChIP-seq	0.7155	0.7117	0.788	0.7883	0.712	0.7079		0.7938	0.7878	0.8133
ENCSR562JTY	Histone ChIP-seq	0.5025	0.4917	0.539	0.533	0.5223	0.5186		0.5621	0.5599	0.5661
ENCSR562MOC	Histone ChIP-seq	0.72	0.7227	0.8285	0.82	0.725	0.727		0.83	0.8237	0.8525
ENCSR562SRW	Histone ChIP-seq	0.5145	0.5134	0.5531	0.5516	0.5325	0.5324		0.5718	0.5679	0.5978
ENCSR563YGF	Histone ChIP-seq	0.6257	0.621	0.6147	0.6094	0.6027	0.6021		0.5962	0.5989	0.6093
ENCSR564GWG	Histone ChIP-seq	0.7101	0.7086	0.6864	0.6804	0.7035	0.7012		0.6792	0.6675	0.701
ENCSR564IGJ	Histone ChIP-seq	0.6407	0.6469	0.6502	0.6653	0.6542	0.6527		0.6608	0.6716	0.7256
ENCSR564RWY	Histone ChIP-seq	0.4499	0.4344	0.5569	0.5445	0.4462	0.44		0.55	0.5434	0.5545
ENCSR564VIX	Histone ChIP-seq	0.6051	0.5963	0.7399	0.7305	0.6149	0.6102		0.7486	0.7446	0.7625
ENCSR565XTT	Histone ChIP-seq	0.7315	0.7248	0.7217	0.7056	0.7234	0.7151		0.7144	0.6988	0.7271
ENCSR566UMF	Histone ChIP-seq	0.6529	0.6625	0.6773	0.6778	0.6669	0.6716		0.6848	0.6824	0.7316
ENCSR566VBK	Histone ChIP-seq	0.6056	0.574	0.6478	0.624	0.6087	0.595		0.6481	0.6379	0.658
ENCSR566ZFQ	Histone ChIP-seq	0.3299	0.3224	0.3727	0.3683	0.3029	0.2912		0.3451	0.342	0.3537
ENCSR567ILB	Histone ChIP-seq	0.3936	0.3871	0.5604	0.5531	0.3939	0.3879		0.562	0.5541	0.5677
ENCSR568CDB	Histone ChIP-seq	0.5832	0.5965	0.6135	0.6326	0.5648	0.582		0.5963	0.6194	0.6416
ENCSR568EZU	Histone ChIP-seq	0.474	0.4784	0.5087	0.5137	0.4666	0.4742		0.5017	0.5125	0.5272
ENCSR568OLP	Histone ChIP-seq	0.6745	0.6899	0.6926	0.711	0.6538	0.6741		0.6893	0.7094	0.7326
ENCSR569AGQ	Histone ChIP-seq	0.4511	0.4336	0.5003	0.4839	0.4491	0.442		0.4992	0.4927	0.5043
ENCSR570AUC	Histone ChIP-seq	0.5507	0.5422	0.8383	0.832	0.5689	0.5621		0.8483	0.8389	0.8596
ENCSR570POG	Histone ChIP-seq	0.6355	0.6298	0.6356	0.6288	0.6323	0.6291		0.6305	0.6267	0.6357
ENCSR571CSC	Histone ChIP-seq	0.5857	0.5816	0.6115	0.6089	0.5765	0.5791		0.6092	0.6143	0.6269
ENCSR571IIS	Histone ChIP-seq	0.4152	0.4131	0.4494	0.4421	0.4049	0.4044		0.4459	0.4424	0.4496
ENCSR573CWZ	Histone ChIP-seq	0.6436	0.6449	0.6757	0.6722	0.6696	0.6703		0.6979	0.6986	0.7113
ENCSR574KCT	Histone ChIP-seq	0.6373	0.6327	0.7306	0.7281	0.6372	0.6342		0.7261	0.7271	0.7372
ENCSR575ICR	Histone ChIP-seq	0.7595	0.7509	0.9185	0.9107	0.7641	0.7606		0.9176	0.9155	0.9249
ENCSR575RRX	Histone ChIP-seq	0.6033	0.5972	0.7779	0.7711	0.6214	0.6219		0.7985	0.7951	0.8146
ENCSR575SWA	Histone ChIP-seq	0.6388	0.6359	0.6527	0.6501	0.6452	0.6379		0.6616	0.6583	0.677
ENCSR575ZNE	Histone ChIP-seq	0.7708	0.7665	0.7793	0.7773	0.7651	0.7623		0.7615	0.7685	0.797
ENCSR576YAD	Histone ChIP-seq	0.2882	0.2905	0.3426	0.3442	0.2833	0.2886		0.337	0.3447	0.3564
ENCSR577CDW	Histone ChIP-seq	0.4655	0.4749	0.5246	0.5382	0.4453	0.4577		0.5154	0.5335	0.5506
ENCSR577DVK	Histone ChIP-seq	0.6324	0.6253	0.8818	0.8751	0.643	0.6394		0.8845	0.879	0.888
ENCSR577GVS	Histone ChIP-seq	0.6107	0.5984	0.7037	0.6991	0.6232	0.6034		0.708	0.6996	0.7533
ENCSR577ILY	Histone ChIP-seq	0.6797	0.677	0.8894	0.8874	0.6815	0.6799		0.891	0.8852	0.8952
ENCSR578MTT	Histone ChIP-seq	0.2475	0.2415	0.3293	0.3185	0.244	0.2386		0.3233	0.3202	0.3294
ENCSR578QSO	Histone ChIP-seq	0.6605	0.6513	0.7396	0.7276	0.6617	0.6578		0.7476	0.7381	0.7547
ENCSR579DZQ	Histone ChIP-seq	0.6554	0.649	0.8701	0.8615	0.6757	0.6668		0.8839	0.8747	0.8938
ENCSR579OVQ	Histone ChIP-seq	0.505	0.5036	0.5509	0.5484	0.4961	0.4962		0.544	0.5416	0.5651
ENCSR579TJT	Histone ChIP-seq	0.6599	0.6609	0.6744	0.6771	0.6622	0.654		0.6791	0.676	0.6886
ENCSR579YLO	Histone ChIP-seq	0.4835	0.4914	0.6003	0.6094	0.4915	0.4947		0.6074	0.61	0.6435
ENCSR580LZO	Histone ChIP-seq	0.6988	0.6972	0.7158	0.7096	0.6975	0.6945		0.7138	0.7068	0.7223
ENCSR580WRV	Histone ChIP-seq	0.6474	0.6369	0.701	0.6933	0.6514	0.643		0.705	0.7001	0.7158
ENCSR581LZU	Histone ChIP-seq	0.6053	0.6524	0.5847	0.6306	0.6051	0.6541		0.582	0.6253	0.6821
ENCSR581PUR	Histone ChIP-seq	0.6163	0.6155	0.7001	0.6933	0.6195	0.6178		0.6988	0.6983	0.7181
ENCSR581UGC	Histone ChIP-seq	0.4707	0.4626	0.4748	0.466	0.4763	0.468		0.4769	0.4716	0.4861
ENCSR581YZL	Histone ChIP-seq	0.5848	0.5884	0.7327	0.7319	0.5934	0.5948		0.7563	0.7553	0.7761
ENCSR582PKH	Histone ChIP-seq	0.1901	0.1749	0.2562	0.2454	0.1855	0.1768		0.2511	0.2469	0.2547
ENCSR582UTE	Histone ChIP-seq	0.6613	0.6568	0.7647	0.7641	0.6623	0.6565		0.7714	0.7619	0.7833
ENCSR583ALI	Histone ChIP-seq	0.5994	0.6032	0.7754	0.774	0.5992	0.6037		0.7768	0.7734	0.7976
ENCSR585GLZ	Histone ChIP-seq	0.5655	0.5606	0.8095	0.8051	0.578	0.5735		0.8134	0.8076	0.8258
ENCSR585KLQ	Histone ChIP-seq	0.5478	0.546	0.6179	0.6203	0.5556	0.5577		0.6241	0.6288	0.641
ENCSR586POT	Histone ChIP-seq	0.6176	0.6259	0.6328	0.6652	0.6191	0.6466		0.6351	0.6788	0.7264
ENCSR587FCM	Histone ChIP-seq	0.6248	0.6176	0.6433	0.6299	0.6303	0.629		0.6464	0.6436	0.6547
ENCSR588WOD	Histone ChIP-seq	0.2904	0.2581	0.2978	0.2783	0.2858	0.2742		0.3026	0.2978	0.3139
ENCSR589GII	Histone ChIP-seq	0.3614	0.3471	0.443	0.4298	0.3546	0.3418		0.434	0.4255	0.439
ENCSR589TCU	Histone ChIP-seq	0.8536	0.8442	0.8526	0.8511	0.851	0.8418		0.8492	0.8501	0.8655
ENCSR591FTM	Histone ChIP-seq	0.4238	0.4198	0.4707	0.465	0.4182	0.4193		0.4655	0.4676	0.4797
ENCSR591JZS	Histone ChIP-seq	0.4666	0.4675	0.5718	0.559	0.4648	0.4594		0.5663	0.5551	0.6017
ENCSR591KSN	Histone ChIP-seq	0.6178	0.6143	0.665	0.6474	0.6089	0.6078		0.6544	0.6427	0.6741
ENCSR591YVZ	Histone ChIP-seq	0.5874	0.5804	0.7305	0.7201	0.5972	0.5939		0.7387	0.7321	0.7483
ENCSR592ETL	Histone ChIP-seq	0.5408	0.5363	0.7929	0.7873	0.5394	0.5392		0.7893	0.7885	0.8193
ENCSR592JNN	Histone ChIP-seq	0.827	0.8173	0.8092	0.7969	0.8224	0.8165		0.8035	0.7984	0.8034
ENCSR593KDJ	Histone ChIP-seq	0.6858	0.6741	0.748	0.7399	0.7041	0.6877		0.7568	0.7472	0.7888
ENCSR594AQO	Histone ChIP-seq	0.7398	0.7356	0.7365	0.7363	0.7356	0.7308		0.7386	0.7366	0.7519
ENCSR595FWR	Histone ChIP-seq	0.4269	0.3985	0.4797	0.4469	0.4177	0.4121		0.4665	0.4578	0.4796
ENCSR595KPI	Histone ChIP-seq	0.6702	0.6674	0.9043	0.9006	0.6792	0.6808		0.907	0.9065	0.9158
ENCSR596BHN	Histone ChIP-seq	0.4949	0.4907	0.5159	0.5095	0.5131	0.5146		0.5451	0.5461	0.5553
ENCSR596NOF	Histone ChIP-seq	0.6797	0.6771	0.8232	0.8183	0.6929	0.6888		0.8343	0.8258	0.845
ENCSR596PFU	Histone ChIP-seq	0.6619	0.6639	0.7703	0.7649	0.6601	0.6633		0.7691	0.7642	0.7935
ENCSR597BWL	Histone ChIP-seq	0.3956	0.3801	0.5088	0.4961	0.398	0.3952		0.5212	0.5191	0.5404
ENCSR597RXT	Histone ChIP-seq	0.7723	0.7785	0.7965	0.7964	0.7671	0.7717		0.7901	0.7892	0.8137
ENCSR597UDW	Histone ChIP-seq	0.507	0.547	0.4435	0.5019	0.5512	0.5644		0.4703	0.5079	0.5844
ENCSR597ULV	Histone ChIP-seq	0.6447	0.6481	0.6379	0.6446	0.6559	0.6726		0.6378	0.6599	0.6976
ENCSR598AGY	Histone ChIP-seq	0.6363	0.6323	0.6687	0.6689	0.6509	0.6441		0.6726	0.6672	0.7129
ENCSR598UDU	Histone ChIP-seq	0.7805	0.7721	0.7564	0.7425	0.7706	0.7637		0.7442	0.7342	0.752
ENCSR599EKW	Histone ChIP-seq	0.6613	0.656	0.6698	0.6616	0.6369	0.629		0.6447	0.6389	0.6659
ENCSR604III	Histone ChIP-seq	0.7549	0.7528	0.7823	0.7753	0.7588	0.755		0.7678	0.7716	0.7864
ENCSR604JDV	Histone ChIP-seq	0.5925	0.5862	0.6657	0.6628	0.5952	0.5881		0.6708	0.6636	0.6907
ENCSR604JFH	Histone ChIP-seq	0.5679	0.5705	0.597	0.5901	0.5886	0.5943		0.6114	0.6133	0.6262
ENCSR604THF	Histone ChIP-seq	0.6937	0.6891	0.7104	0.6994	0.6857	0.6819		0.7016	0.6926	0.7144
ENCSR605NNZ	Histone ChIP-seq	0.662	0.6543	0.8807	0.8733	0.6759	0.6684		0.889	0.8764	0.8951
ENCSR605OYC	Histone ChIP-seq	0.3762	0.3721	0.4112	0.4109	0.3565	0.3507		0.393	0.3941	0.4032
ENCSR605QAV	Histone ChIP-seq	0.6246	0.6192	0.8735	0.8672	0.6428	0.6371		0.8767	0.8696	0.8831
ENCSR605SXJ	Histone ChIP-seq	0.4903	0.4838	0.5482	0.5438	0.4943	0.4882		0.5513	0.549	0.5595
ENCSR606WJA	Histone ChIP-seq	0.604	0.6056	0.6719	0.6763	0.5926	0.5948		0.6748	0.6748	0.7009
ENCSR607ARN	Histone ChIP-seq	0.833	0.8253	0.938	0.9311	0.8398	0.8301		0.9354	0.9256	0.9366
ENCSR608FDQ	Histone ChIP-seq	0.4628	0.4526	0.4679	0.455	0.4592	0.4532		0.4646	0.4585	0.4676
ENCSR608VNA	Histone ChIP-seq	0.8298	0.8202	0.9163	0.9087	0.8342	0.8338		0.9223	0.9187	0.9311
ENCSR608XIG	Histone ChIP-seq	0.5739	0.5693	0.6148	0.6179	0.577	0.5719		0.6157	0.6127	0.6456
ENCSR610IIJ	Histone ChIP-seq	0.5943	0.5867	0.6739	0.6711	0.6027	0.5956		0.6782	0.6757	0.6903
ENCSR611CRY	Histone ChIP-seq	0.7967	0.7951	0.8085	0.8073	0.8099	0.805		0.8167	0.8244	0.8416
ENCSR611YUJ	Histone ChIP-seq	0.5497	0.5139	0.6595	0.6362	0.5296	0.5122		0.6418	0.6283	0.6449
ENCSR612BWE	Histone ChIP-seq	0.4769	0.4737	0.5847	0.5773	0.4725	0.4699		0.5867	0.5824	0.6008
ENCSR612MZB	Histone ChIP-seq	0.65	0.6371	0.6586	0.6497	0.6034	0.5948		0.622	0.6168	0.6463
ENCSR614JFD	Histone ChIP-seq	0.2066	0.2059	0.2892	0.2847	0.2076	0.208		0.286	0.2874	0.2925
ENCSR615HXA	Histone ChIP-seq	0.3988	0.3867	0.5442	0.5345	0.4005	0.3911		0.5522	0.5453	0.5683
ENCSR615PBJ	Histone ChIP-seq	0.5484	0.5356	0.5752	0.5605	0.5563	0.5466		0.5803	0.5714	0.5864
ENCSR615YKN	Histone ChIP-seq	0.7335	0.7378	0.7544	0.7494	0.7297	0.7373		0.7499	0.7498	0.7733
ENCSR616VTK	Histone ChIP-seq	0.4648	0.4573	0.5096	0.5043	0.4591	0.4557		0.5062	0.5059	0.5133
ENCSR617SRM	Histone ChIP-seq	0.5537	0.5593	0.5863	0.5922	0.5642	0.5674		0.5906	0.5967	0.6184
ENCSR619AAK	Histone ChIP-seq	0.4487	0.4391	0.4922	0.4832	0.4592	0.4511		0.5054	0.4982	0.5083
ENCSR619POC	Histone ChIP-seq	0.5296	0.5351	0.5636	0.5804	0.5176	0.5249		0.572	0.5787	0.616
ENCSR619YUY	Histone ChIP-seq	0.5131	0.5145	0.6219	0.6279	0.5163	0.5186		0.6207	0.6258	0.6377
ENCSR620AZM	Histone ChIP-seq	0.3698	0.3662	0.6103	0.6058	0.3849	0.3762		0.6188	0.6107	0.6495
ENCSR620TXL	Histone ChIP-seq	0.4014	0.3875	0.497	0.4833	0.3948	0.3874		0.5016	0.4941	0.5062
ENCSR621BZD	Histone ChIP-seq	0.2768	0.275	0.3877	0.3778	0.2852	0.2799		0.3902	0.3841	0.3974
ENCSR621EXD	Histone ChIP-seq	0.7883	0.7854	0.8125	0.8097	0.783	0.781		0.8028	0.8074	0.8211
ENCSR621WQY	Histone ChIP-seq	0.3788	0.3746	0.4247	0.4213	0.3843	0.3803		0.428	0.4269	0.4348
ENCSR623GZY	Histone ChIP-seq	0.7727	0.7694	0.7732	0.7665	0.792	0.7834		0.7865	0.7841	0.8213
ENCSR624YTO	Histone ChIP-seq	0.7136	0.6995	0.7286	0.7058	0.6778	0.6644		0.6937	0.6846	0.724
ENCSR626UPW	Histone ChIP-seq	0.6709	0.668	0.7413	0.7318	0.6765	0.6762		0.7412	0.7339	0.7443
ENCSR627STE	Histone ChIP-seq	0.4738	0.467	0.5689	0.5595	0.475	0.4706		0.5684	0.5633	0.5821
ENCSR627TNG	Histone ChIP-seq	0.6422	0.6368	0.6586	0.6424	0.6314	0.6296		0.6469	0.6404	0.6591
ENCSR628CTX	Histone ChIP-seq	0.583	0.5789	0.6273	0.6163	0.592	0.5853		0.6345	0.6246	0.6445
ENCSR629RBC	Histone ChIP-seq	0.3854	0.3757	0.4592	0.4523	0.387	0.3852		0.4583	0.4595	0.4711
ENCSR629RJB	Histone ChIP-seq	0.6112	0.607	0.6981	0.6909	0.6139	0.6137		0.6942	0.6943	0.7035
ENCSR629TDG	Histone ChIP-seq	0.5622	0.5573	0.6014	0.5909	0.5681	0.5627		0.6049	0.5987	0.6227
ENCSR630IBN	Histone ChIP-seq	0.6213	0.6349	0.5915	0.6263	0.6147	0.6305		0.5826	0.6136	0.6846
ENCSR630LQO	Histone ChIP-seq	0.5609	0.5546	0.5831	0.5785	0.5495	0.5362		0.5716	0.5586	0.583
ENCSR631BPS	Histone ChIP-seq	0.5966	0.5988	0.6433	0.645	0.6	0.597		0.6444	0.6443	0.6929
ENCSR631RJR	Histone ChIP-seq	0.5965	0.5973	0.651	0.6439	0.5948	0.6002		0.6499	0.6491	0.6704
ENCSR632OWD	Histone ChIP-seq	0.5935	0.5846	0.8696	0.8635	0.5969	0.591		0.8756	0.8674	0.8792
ENCSR632QHJ	Histone ChIP-seq	0.7269	0.7218	0.7559	0.7467	0.7326	0.7232		0.7548	0.7444	0.7783
ENCSR634IIF	Histone ChIP-seq	0.7531	0.7525	0.6982	0.6975	0.7409	0.7393		0.6838	0.6777	0.7208
ENCSR634MAK	Histone ChIP-seq	0.6357	0.639	0.7821	0.7763	0.6445	0.6497		0.8039	0.808	0.8307
ENCSR635XBA	Histone ChIP-seq	0.6507	0.6469	0.6907	0.6885	0.6344	0.6314		0.6778	0.6781	0.6881
ENCSR636FCX	Histone ChIP-seq	0.4679	0.4272	0.5354	0.5176	0.4538	0.4387		0.5419	0.5345	0.5613
ENCSR636IDR	Histone ChIP-seq	0.6281	0.6206	0.6202	0.6122	0.5984	0.5954		0.596	0.5967	0.6074
ENCSR637IOH	Histone ChIP-seq	0.5242	0.5209	0.5662	0.5631	0.5315	0.5243		0.5702	0.5687	0.5834
ENCSR637RLN	Histone ChIP-seq	0.617	0.6106	0.6949	0.6806	0.6196	0.6129		0.6878	0.6799	0.7002
ENCSR638FRE	Histone ChIP-seq	0.683	0.6775	0.7043	0.6966	0.6899	0.6949		0.7062	0.7145	0.733
ENCSR638HSG	Histone ChIP-seq	0.6172	0.614	0.6725	0.6654	0.6238	0.6217		0.6736	0.6674	0.6856
ENCSR639HVJ	Histone ChIP-seq	0.4441	0.4319	0.4754	0.4699	0.4405	0.4279		0.47	0.4638	0.4819
ENCSR639NMN	Histone ChIP-seq	0.3041	0.2874	0.3734	0.3596	0.3066	0.2992		0.3739	0.3713	0.3832
ENCSR639RHG	Histone ChIP-seq	0.6296	0.6262	0.7075	0.7024	0.6523	0.6474		0.721	0.7087	0.7238
ENCSR639RKZ	Histone ChIP-seq	0.5771	0.5743	0.5765	0.5726	0.5636	0.5625		0.5628	0.562	0.5694
ENCSR640XRV	Histone ChIP-seq	0.7174	0.6841	0.7279	0.7248	0.7229	0.6685		0.739	0.7318	0.7585
ENCSR641RQV	Histone ChIP-seq	0.5068	0.4882	0.5096	0.4886	0.4947	0.4864		0.499	0.4927	0.5016
ENCSR642HHF	Histone ChIP-seq	0.5857	0.5812	0.7284	0.7195	0.5905	0.5867		0.7306	0.718	0.7443
ENCSR642HII	Histone ChIP-seq	0.6188	0.6216	0.6411	0.6545	0.6248	0.6243		0.6461	0.6566	0.6919
ENCSR643KID	Histone ChIP-seq	0.6909	0.4604	0.5611	0.52	0.6942	0.4985		0.5648	0.5472	0.567
ENCSR643TBI	Histone ChIP-seq	0.6032	0.6124	0.6579	0.6745	0.5967	0.6059		0.6779	0.6828	0.7236
ENCSR643ULB	Histone ChIP-seq	0.4851	0.474	0.5922	0.5809	0.4883	0.4832		0.6022	0.5955	0.609
ENCSR645BCH	Histone ChIP-seq	0.7143	0.7087	0.8395	0.8272	0.7201	0.7189		0.8416	0.8341	0.8536
ENCSR645FBM	Histone ChIP-seq	0.7313	0.7281	0.9101	0.9025	0.7462	0.7396		0.9088	0.9004	0.9115
ENCSR645NLL	Histone ChIP-seq	0.5457	0.5367	0.6167	0.6051	0.5528	0.5453		0.6155	0.6059	0.6192
ENCSR645QZT	Histone ChIP-seq	0.713	0.7056	0.7596	0.7568	0.7147	0.7051		0.7643	0.7594	0.7777
ENCSR645SYH	Histone ChIP-seq	0.6739	0.6665	0.729	0.7145	0.6791	0.6692		0.7375	0.7238	0.7563
ENCSR646YBA	Histone ChIP-seq	0.4114	0.4076	0.4957	0.4945	0.4137	0.4144		0.4952	0.5002	0.5097
ENCSR649FAP	Histone ChIP-seq	0.5369	0.5339	0.6232	0.6228	0.5426	0.5423		0.6239	0.6286	0.6385
ENCSR651IVN	Histone ChIP-seq	0.5551	0.558	0.6213	0.6086	0.5545	0.5495		0.617	0.6057	0.6528
ENCSR651JDA	Histone ChIP-seq	0.4779	0.4768	0.5451	0.5428	0.4984	0.4988		0.5631	0.5655	0.5767
ENCSR651SVZ	Histone ChIP-seq	0.6838	0.6813	0.6793	0.6739	0.6865	0.6863		0.6764	0.6742	0.6779
ENCSR652QNW	Histone ChIP-seq	0.6762	0.671	0.8683	0.8626	0.6917	0.6887		0.8726	0.8689	0.8822
ENCSR654VRX	Histone ChIP-seq	0.5832	0.5677	0.7053	0.6898	0.5808	0.5733		0.7221	0.713	0.7318
ENCSR655XLM	Histone ChIP-seq	0.524	0.519	0.6581	0.6557	0.523	0.5152		0.6668	0.6675	0.6947
ENCSR656PGJ	Histone ChIP-seq	0.4662	0.4585	0.5117	0.5023	0.4594	0.4576		0.506	0.5023	0.5177
ENCSR656ZEQ	Histone ChIP-seq	0.5658	0.5692	0.7027	0.6927	0.5786	0.5704		0.6999	0.681	0.7298
ENCSR657DYL	Histone ChIP-seq	0.7808	0.774	0.9117	0.9058	0.7912	0.7905		0.9166	0.9134	0.9261
ENCSR657OGA	Histone ChIP-seq	0.5764	0.5781	0.6041	0.5986	0.5884	0.5902		0.6132	0.6116	0.6261
ENCSR657RRI	Histone ChIP-seq	0.709	0.7141	0.8316	0.8329	0.7285	0.7317		0.8434	0.8426	0.8662
ENCSR657SQM	Histone ChIP-seq	0.4911	0.4906	0.5727	0.5704	0.5008	0.4926		0.5854	0.5743	0.6243
ENCSR658VPF	Histone ChIP-seq	0.1894	0.1852	0.2682	0.2623	0.1884	0.1855		0.2634	0.2635	0.2676
ENCSR659FAS	Histone ChIP-seq	0.3481	0.3426	0.6716	0.6667	0.3546	0.351		0.6859	0.6842	0.6951
ENCSR659RHV	Histone ChIP-seq	0.623	0.6355	0.7026	0.7102	0.6291	0.6337		0.7126	0.7138	0.7505
ENCSR659RJP	Histone ChIP-seq	0.6947	0.543	0.4216	0.4107	0.7033	0.5285		0.4238	0.4193	0.4292
ENCSR660IQS	Histone ChIP-seq	0.4716	0.5025	0.3522	0.4314	0.478	0.5058		0.3319	0.4165	0.4793
ENCSR660KHZ	Histone ChIP-seq	0.399	0.3883	0.7275	0.7199	0.4152	0.4104		0.7535	0.7469	0.7642
ENCSR660RYC	Histone ChIP-seq	0.3143	0.3057	0.3624	0.3582	0.2789	0.267		0.3277	0.3254	0.3358
ENCSR660WQO	Histone ChIP-seq	0.5914	0.5927	0.6483	0.6481	0.6019	0.5951		0.6591	0.6518	0.7077
ENCSR661BMA	Histone ChIP-seq	0.5825	0.588	0.6337	0.6242	0.5845	0.5846		0.6325	0.6247	0.6567
ENCSR661KMA	Histone ChIP-seq	0.6008	0.6218	0.672	0.6713	0.593	0.6115		0.6464	0.6412	0.6936
ENCSR661MUS	Histone ChIP-seq	0.7461	0.7395	0.8958	0.8885	0.7594	0.756		0.8985	0.8945	0.909
ENCSR662PLB	Histone ChIP-seq	0.7147	0.705	0.8938	0.8845	0.7256	0.724		0.9011	0.895	0.9098
ENCSR664KWY	Histone ChIP-seq	0.7732	0.7675	0.7479	0.7351	0.7632	0.7571		0.7382	0.7277	0.7495
ENCSR664RRY	Histone ChIP-seq	0.5053	0.5021	0.5525	0.5467	0.5159	0.5116		0.5612	0.5553	0.5723
ENCSR666FYM	Histone ChIP-seq	0.5469	0.531	0.5417	0.5256	0.5399	0.5288		0.5372	0.5328	0.5514
ENCSR666TFS	Histone ChIP-seq	0.6277	0.6229	0.7303	0.716	0.6265	0.6292		0.7345	0.7277	0.7637
ENCSR666TSJ	Histone ChIP-seq	0.6878	0.6772	0.8432	0.8309	0.7026	0.6932		0.845	0.8283	0.8529
ENCSR668GKQ	Histone ChIP-seq	0.5487	0.5327	0.5545	0.5361	0.4909	0.4792		0.521	0.5069	0.541
ENCSR668LDD	Histone ChIP-seq	0.6812	0.6752	0.8682	0.8599	0.6854	0.6819		0.87	0.8656	0.8815
ENCSR668NXG	Histone ChIP-seq	0.6865	0.6783	0.735	0.7157	0.7013	0.692		0.7416	0.7225	0.7579
ENCSR671BOA	Histone ChIP-seq	0.6736	0.6708	0.6654	0.6628	0.6802	0.676		0.6673	0.6662	0.6803
ENCSR671JMQ	Histone ChIP-seq	0.3391	0.328	0.3887	0.3818	0.2936	0.2776		0.349	0.3439	0.3599
ENCSR671NXL	Histone ChIP-seq	0.6921	0.6903	0.7501	0.7468	0.6865	0.6843		0.7399	0.7382	0.7465
ENCSR671WZX	Histone ChIP-seq	0.4009	0.3918	0.4582	0.4506	0.4054	0.3989		0.4587	0.4546	0.4762
ENCSR672FMZ	Histone ChIP-seq	0.5403	0.5328	0.7053	0.6959	0.5477	0.542		0.7151	0.7081	0.7226
ENCSR672HBY	Histone ChIP-seq	0.5404	0.5418	0.5876	0.5803	0.5332	0.5334		0.5806	0.5755	0.5997
ENCSR672XZZ	Histone ChIP-seq	0.6798	0.6844	0.7546	0.7455	0.6801	0.6824		0.7609	0.7522	0.7819
ENCSR673JYT	Histone ChIP-seq	0.6715	0.6674	0.677	0.67	0.6689	0.667		0.671	0.6685	0.6784
ENCSR673OPX	Histone ChIP-seq	0.4751	0.4664	0.5063	0.4941	0.4475	0.4454		0.4827	0.4785	0.494
ENCSR673XMI	Histone ChIP-seq	0.5424	0.539	0.5916	0.5845	0.551	0.5479		0.5932	0.5889	0.6041
ENCSR674VPA	Histone ChIP-seq	0.5876	0.5731	0.7214	0.7122	0.5917	0.576		0.7372	0.7221	0.761
ENCSR675EXE	Histone ChIP-seq	0.5453	0.5434	0.5895	0.5864	0.5438	0.5357		0.5873	0.5808	0.6007
ENCSR675FLJ	Histone ChIP-seq	0.529	0.5273	0.5618	0.5532	0.5287	0.5312		0.5646	0.5594	0.5764
ENCSR676LPF	Histone ChIP-seq	0.5266	0.513	0.5308	0.5155	0.5345	0.5234		0.5383	0.5302	0.5435
ENCSR676ZKW	Histone ChIP-seq	0.6052	0.6148	0.6015	0.6156	0.6218	0.6243		0.6226	0.6331	0.6787
ENCSR677EZB	Histone ChIP-seq	0.7238	0.729	0.755	0.7578	0.7512	0.7572		0.785	0.7888	0.8018
ENCSR677LBH	Histone ChIP-seq	0.7042	0.7019	0.7845	0.7749	0.7158	0.6993		0.7955	0.7679	0.8127
ENCSR677XPJ	Histone ChIP-seq	0.6726	0.6613	0.7031	0.6855	0.6616	0.6541		0.6955	0.6834	0.7072
ENCSR678AFU	Histone ChIP-seq	0.4812	0.4742	0.5115	0.4965	0.4907	0.4843		0.5202	0.5122	0.5264
ENCSR678LND	Histone ChIP-seq	0.5897	0.5892	0.7216	0.7198	0.5927	0.5858		0.735	0.729	0.7632
ENCSR678RCY	Histone ChIP-seq	0.305	0.2995	0.3314	0.331	0.2889	0.2853		0.3167	0.319	0.3276
ENCSR678WMQ	Histone ChIP-seq	0.4973	0.491	0.5399	0.5302	0.4866	0.4758		0.539	0.5333	0.5607
ENCSR679CHH	Histone ChIP-seq	0.4582	0.4621	0.4995	0.4947	0.427	0.4306		0.4718	0.4726	0.4862
ENCSR679OVD	Histone ChIP-seq	0.6369	0.6322	0.7575	0.7473	0.6405	0.6318		0.7633	0.7511	0.7793
ENCSR681AIW	Histone ChIP-seq	0.6868	0.6798	0.6708	0.6604	0.6796	0.6789		0.6629	0.6627	0.666
ENCSR681HMF	Histone ChIP-seq	0.5821	0.5778	0.838	0.8325	0.5932	0.591		0.8491	0.8439	0.8618
ENCSR681OSD	Histone ChIP-seq	0.3954	0.3829	0.4678	0.4626	0.4006	0.3936		0.4706	0.472	0.4824
ENCSR682GOI	Histone ChIP-seq	0.1151	0.1062	0.1988	0.195	0.1188	0.111		0.1964	0.1973	0.2
ENCSR682MXX	Histone ChIP-seq	0.3951	0.3863	0.5402	0.5324	0.4026	0.3962		0.5556	0.5506	0.5644
ENCSR683ORH	Histone ChIP-seq	0.6633	0.6583	0.6927	0.6779	0.647	0.646		0.6813	0.6669	0.7077
ENCSR684BMS	Histone ChIP-seq	0.526	0.5159	0.5647	0.5504	0.5354	0.528		0.5724	0.5622	0.5725
ENCSR686PTV	Histone ChIP-seq	0.8042	0.7872	0.839	0.8196	0.8073	0.7925		0.8371	0.819	0.8409
ENCSR687EBF	Histone ChIP-seq	0.7535	0.7496	0.7477	0.7406	0.7599	0.7586		0.7505	0.7472	0.7509
ENCSR688OUZ	Histone ChIP-seq	0.5513	0.5409	0.6011	0.5912	0.5552	0.5519		0.5939	0.5885	0.6056
ENCSR688SJY	Histone ChIP-seq	0.3907	0.3854	0.4183	0.411	0.3941	0.394		0.4204	0.4215	0.4292
ENCSR688ZOS	Histone ChIP-seq	0.5479	0.5464	0.5903	0.5849	0.5611	0.5608		0.6021	0.6024	0.6125
ENCSR689QUB	Histone ChIP-seq	0.5926	0.5982	0.6562	0.6497	0.5972	0.5984		0.6532	0.6479	0.6744
ENCSR689SFJ	Histone ChIP-seq	0.5566	0.5441	0.6286	0.6174	0.5685	0.5664		0.6395	0.6379	0.6496
ENCSR690GLT	Histone ChIP-seq	0.5867	0.5821	0.7864	0.7822	0.5899	0.5885		0.7858	0.7957	0.8111
ENCSR690UYB	Histone ChIP-seq	0.68	0.6794	0.7455	0.7426	0.6758	0.6812		0.7386	0.7456	0.7564
ENCSR691BNO	Histone ChIP-seq	0.4752	0.4714	0.5095	0.4993	0.4788	0.4768		0.5101	0.5075	0.5186
ENCSR691CSS	Histone ChIP-seq	0.6652	0.6867	0.6788	0.6974	0.6647	0.6986		0.6647	0.6923	0.7327
ENCSR691IZA	Histone ChIP-seq	0.6424	0.6366	0.7137	0.7057	0.6424	0.6402		0.7076	0.7075	0.7187
ENCSR692CTK	Histone ChIP-seq	0.6686	0.6606	0.653	0.6404	0.6522	0.6475		0.6412	0.6369	0.6438
ENCSR692DOM	Histone ChIP-seq	0.2508	0.2353	0.3179	0.3149	0.2532	0.2422		0.3211	0.322	0.3289
ENCSR692HIO	Histone ChIP-seq	0.5767	0.5801	0.6439	0.6416	0.5932	0.5985		0.6569	0.6529	0.6923
ENCSR692ICP	Histone ChIP-seq	0.6248	0.6242	0.6427	0.638	0.5943	0.5977		0.6176	0.6193	0.6373
ENCSR692OFN	Histone ChIP-seq	0.5651	0.5606	0.6386	0.6343	0.5702	0.5675		0.6412	0.6413	0.6488
ENCSR693GVU	Histone ChIP-seq	0.6081	0.6012	0.8486	0.839	0.6184	0.6145		0.8563	0.8489	0.8624
ENCSR693VHX	Histone ChIP-seq	0.5012	0.4937	0.5548	0.548	0.4958	0.4926		0.5467	0.5436	0.5557
ENCSR694CDP	Histone ChIP-seq	0.6077	0.5993	0.6657	0.6591	0.6102	0.6033		0.6672	0.6633	0.6764
ENCSR694LBI	Histone ChIP-seq	0.7824	0.7761	0.769	0.7608	0.7786	0.7755		0.7806	0.7787	0.7915
ENCSR694PCO	Histone ChIP-seq	0.3633	0.3685	0.4265	0.4348	0.3717	0.3796		0.4345	0.4452	0.4589
ENCSR694RCH	Histone ChIP-seq	0.6056	0.6022	0.7257	0.7185	0.6169	0.6056		0.741	0.7254	0.7584
ENCSR695HYL	Histone ChIP-seq	0.8049	0.8005	0.8312	0.8292	0.82	0.8134		0.8474	0.8434	0.8625
ENCSR697GPO	Histone ChIP-seq	0.6391	0.6319	0.8765	0.8706	0.6486	0.6424		0.8849	0.8772	0.8897
ENCSR697RIW	Histone ChIP-seq	0.5624	0.5589	0.5884	0.584	0.553	0.56		0.5848	0.5928	0.6076
ENCSR697YSL	Histone ChIP-seq	0.8498	0.8472	0.8629	0.8616	0.8449	0.8413		0.8614	0.8582	0.8708
ENCSR698CKZ	Histone ChIP-seq	0.6258	0.6173	0.6804	0.6675	0.6372	0.6292		0.6916	0.6833	0.7019
ENCSR699FHH	Histone ChIP-seq	0.521	0.5079	0.546	0.5303	0.5053	0.5004		0.5327	0.5269	0.5373
ENCSR700NGJ	Histone ChIP-seq	0.4479	0.4426	0.4695	0.4625	0.4471	0.4414		0.4696	0.4649	0.4772
ENCSR700VCN	Histone ChIP-seq	0.6101	0.595	0.628	0.6042	0.6122	0.6077		0.6299	0.6208	0.6375
ENCSR701KJD	Histone ChIP-seq	0.4551	0.4497	0.6688	0.6642	0.4548	0.4533		0.6709	0.6697	0.6784
ENCSR701ZDB	Histone ChIP-seq	0.6555	0.6892	0.7041	0.726	0.6608	0.6983		0.7111	0.7245	0.7724
ENCSR702RZM	Histone ChIP-seq	0.5151	0.5073	0.5516	0.5416	0.5138	0.5073		0.5469	0.5405	0.5562
ENCSR703CYD	Histone ChIP-seq	0.5656	0.5638	0.8032	0.8018	0.5794	0.5784		0.8152	0.8121	0.8268
ENCSR703DFH	Histone ChIP-seq	0.7835	0.7763	0.9019	0.8972	0.7879	0.7825		0.9017	0.8947	0.9079
ENCSR703KXH	Histone ChIP-seq	0.6596	0.6542	0.6767	0.6666	0.6564	0.654		0.6708	0.665	0.6765
ENCSR704BRU	Histone ChIP-seq	0.6239	0.6187	0.6461	0.6361	0.6295	0.6317		0.6437	0.6447	0.6491
ENCSR705SZP	Histone ChIP-seq	0.6655	0.6657	0.7466	0.7452	0.6929	0.6972		0.75	0.7557	0.779
ENCSR706RRA	Histone ChIP-seq	0.6235	0.6457	0.625	0.6394	0.6143	0.6309		0.625	0.6286	0.6712
ENCSR707AEW	Histone ChIP-seq	0.5323	0.5344	0.605	0.5999	0.5551	0.5468		0.6087	0.6037	0.6319
ENCSR708IFN	Histone ChIP-seq	0.6353	0.626	0.6726	0.6648	0.6418	0.6397		0.6766	0.6743	0.6892
ENCSR712WTM	Histone ChIP-seq	0.321	0.3182	0.3498	0.3467	0.3192	0.3173		0.3472	0.3477	0.3554
ENCSR713HJS	Histone ChIP-seq	0.5111	0.5002	0.5699	0.5579	0.5182	0.5118		0.5653	0.5605	0.57
ENCSR713QLX	Histone ChIP-seq	0.7286	0.7297	0.7533	0.7561	0.7347	0.7325		0.7644	0.7729	0.7882
ENCSR714BDG	Histone ChIP-seq	0.5666	0.5697	0.6153	0.6096	0.5683	0.5673		0.6168	0.6069	0.6323
ENCSR714KGG	Histone ChIP-seq	0.5845	0.5757	0.6237	0.612	0.5808	0.5789		0.6212	0.6185	0.6329
ENCSR714KWW	Histone ChIP-seq	0.6684	0.6631	0.841	0.8303	0.6855	0.6757		0.8584	0.8446	0.8688
ENCSR714SGY	Histone ChIP-seq	0.7259	0.7176	0.887	0.8787	0.7268	0.7194		0.8869	0.8772	0.8908
ENCSR714TJD	Histone ChIP-seq	0.5972	0.584	0.6898	0.6463	0.5795	0.5764		0.6722	0.6569	0.7125
ENCSR715KGX	Histone ChIP-seq	0.7597	0.7488	0.9124	0.9034	0.7657	0.7576		0.9137	0.9025	0.9187
ENCSR716CWA	Histone ChIP-seq	0.7076	0.7032	0.7679	0.765	0.711	0.7049		0.765	0.7627	0.7776
ENCSR716FUH	Histone ChIP-seq	0.5524	0.5538	0.6676	0.666	0.5687	0.5662		0.6855	0.6857	0.7196
ENCSR716VIQ	Histone ChIP-seq	0.7093	0.7015	0.7576	0.7534	0.7112	0.7032		0.7586	0.755	0.772
ENCSR716YIT	Histone ChIP-seq	0.5546	0.5461	0.7917	0.7849	0.5683	0.5644		0.8061	0.7999	0.8149
ENCSR716ZJH	Histone ChIP-seq	0.7263	0.7229	0.896	0.8884	0.7352	0.7371		0.901	0.8967	0.9079
ENCSR717AJD	Histone ChIP-seq	0.6717	0.6617	0.8815	0.8696	0.6774	0.6711		0.8865	0.8789	0.894
ENCSR717BNA	Histone ChIP-seq	0.6647	0.6635	0.749	0.7461	0.6653	0.668		0.7433	0.7475	0.7581
ENCSR717HIA	Histone ChIP-seq	0.6863	0.6871	0.7753	0.7725	0.6771	0.676		0.7803	0.7738	0.7995
ENCSR718BTD	Histone ChIP-seq	0.7386	0.7332	0.8272	0.8143	0.7415	0.7267		0.8298	0.8035	0.8367
ENCSR719COF	Histone ChIP-seq	0.3069	0.2997	0.3685	0.3576	0.3126	0.3059		0.3684	0.3636	0.3711
ENCSR719FEJ	Histone ChIP-seq	0.6229	0.6283	0.6159	0.6493	0.6143	0.6223		0.5864	0.6065	0.6809
ENCSR719QMW	Histone ChIP-seq	0.7533	0.7484	0.7307	0.7235	0.7519	0.7487		0.7248	0.7208	0.7294
ENCSR720SAS	Histone ChIP-seq	0.5273	0.5206	0.5283	0.5211	0.5237	0.5168		0.5219	0.5158	0.5246
ENCSR720ZAX	Histone ChIP-seq	0.6354	0.6349	0.703	0.6979	0.6351	0.6343		0.6974	0.6872	0.7208
ENCSR721MPV	Histone ChIP-seq	0.46	0.457	0.4664	0.458	0.4493	0.4468		0.4591	0.453	0.4631
ENCSR723IKM	Histone ChIP-seq	0.357	0.3658	0.4379	0.4459	0.3578	0.3675		0.4381	0.4498	0.4629
ENCSR724GUS	Histone ChIP-seq	0.6076	0.6001	0.8017	0.7929	0.6141	0.6072		0.8111	0.7994	0.8331
ENCSR724TOA	Histone ChIP-seq	0.598	0.5928	0.6379	0.6328	0.6056	0.6021		0.645	0.6403	0.6617
ENCSR726HTS	Histone ChIP-seq	0.7822	0.7613	0.819	0.8193	0.7811	0.7494		0.8195	0.8035	0.846
ENCSR726LZG	Histone ChIP-seq	0.5541	0.5641	0.6084	0.6132	0.5802	0.5668		0.6194	0.6054	0.6505
ENCSR726WVB	Histone ChIP-seq	0.6786	0.6714	0.6908	0.6885	0.6803	0.6735		0.7061	0.6942	0.7221
ENCSR726ZZX	Histone ChIP-seq	0.6829	0.6897	0.7014	0.7003	0.6839	0.6904		0.7006	0.6976	0.7412
ENCSR727TQS	Histone ChIP-seq	0.8062	0.8034	0.8027	0.7784	0.7942	0.7936		0.7847	0.7721	0.812
ENCSR727VOB	Histone ChIP-seq	0.5259	0.483	0.6263	0.5979	0.5077	0.4967		0.6265	0.6154	0.6396
ENCSR728FLA	Histone ChIP-seq	0.7936	0.7924	0.7468	0.7457	0.786	0.7854		0.7379	0.737	0.7457
ENCSR728GTL	Histone ChIP-seq	0.6125	0.6089	0.6719	0.6693	0.6158	0.6125		0.6755	0.6768	0.6912
ENCSR728SZE	Histone ChIP-seq	0.6218	0.6193	0.6643	0.6586	0.6262	0.6248		0.665	0.659	0.6738
ENCSR729ENO	Histone ChIP-seq	0.5711	0.5689	0.6239	0.6201	0.5631	0.5653		0.6217	0.6206	0.6555
ENCSR729GQT	Histone ChIP-seq	0.4979	0.4969	0.5425	0.5356	0.4842	0.4862		0.5349	0.5315	0.5537
ENCSR729NVN	Histone ChIP-seq	0.3677	0.3668	0.369	0.366	0.3647	0.3647		0.3656	0.3637	0.3665
ENCSR730FLZ	Histone ChIP-seq	0.671	0.6839	0.694	0.6876	0.6691	0.6835		0.6934	0.6882	0.7233
ENCSR731JZN	Histone ChIP-seq	0.5193	0.5008	0.5767	0.5591	0.5055	0.4989		0.5626	0.5549	0.566
ENCSR731OMG	Histone ChIP-seq	0.7028	0.6999	0.7748	0.7724	0.7186	0.7181		0.7824	0.7831	0.7995
ENCSR731XOV	Histone ChIP-seq	0.6936	0.669	0.7185	0.6968	0.6894	0.6795		0.7128	0.7031	0.7187
ENCSR732NFR	Histone ChIP-seq	0.767	0.762	0.7714	0.7627	0.7705	0.7691		0.7694	0.7659	0.7716
ENCSR733QOZ	Histone ChIP-seq	0.5838	0.577	0.6268	0.6204	0.5795	0.572		0.624	0.6195	0.6363
ENCSR734ESI	Histone ChIP-seq	0.483	0.5022	0.5455	0.5644	0.4822	0.5027		0.5472	0.571	0.5936
ENCSR734MEM	Histone ChIP-seq	0.6954	0.6928	0.6709	0.6657	0.6927	0.6916		0.6642	0.6619	0.6665
ENCSR734NCK	Histone ChIP-seq	0.7255	0.7227	0.7027	0.6962	0.7176	0.7154		0.6926	0.689	0.6932
ENCSR734QPK	Histone ChIP-seq	0.7221	0.7274	0.7723	0.7788	0.719	0.7231		0.7687	0.7765	0.7914
ENCSR735SLW	Histone ChIP-seq	0.532	0.5287	0.5817	0.5811	0.5358	0.5386		0.6128	0.6086	0.6363
ENCSR736ALU	Histone ChIP-seq	0.7046	0.6964	0.7346	0.7269	0.7255	0.7069		0.7503	0.7253	0.7804
ENCSR736SFP	Histone ChIP-seq	0.6341	0.627	0.7022	0.6927	0.6357	0.6334		0.7001	0.6991	0.71
ENCSR737NLJ	Histone ChIP-seq	0.4863	0.4819	0.4978	0.4961	0.4575	0.4567		0.4732	0.4764	0.488
ENCSR738BJJ	Histone ChIP-seq	0.679	0.6733	0.6627	0.6535	0.6693	0.665		0.6517	0.6462	0.6535
ENCSR738LBP	Histone ChIP-seq	0.7078	0.6997	0.8769	0.874	0.7155	0.709		0.8819	0.876	0.8936
ENCSR738SXD	Histone ChIP-seq	0.6536	0.6417	0.7865	0.7698	0.6665	0.6536		0.7922	0.773	0.8032
ENCSR739BZR	Histone ChIP-seq	0.6838	0.6769	0.6869	0.6763	0.6766	0.6732		0.6773	0.6717	0.6824
ENCSR740FYN	Histone ChIP-seq	0.7473	0.7482	0.862	0.8541	0.7516	0.7548		0.867	0.8615	0.8799
ENCSR741FIA	Histone ChIP-seq	0.5517	0.546	0.5653	0.5575	0.5444	0.5398		0.5568	0.5515	0.5584
ENCSR741FTW	Histone ChIP-seq	0.4482	0.4591	0.5177	0.531	0.4328	0.4459		0.5082	0.5252	0.5433
ENCSR741GJT	Histone ChIP-seq	0.6941	0.6917	0.7534	0.756	0.7052	0.7038		0.7638	0.7722	0.7864
ENCSR741STU	Histone ChIP-seq	0.4913	0.517	0.4212	0.4797	0.5214	0.549		0.4433	0.5084	0.5837
ENCSR743DDX	Histone ChIP-seq	0.7475	0.7474	0.7843	0.7746	0.7444	0.741		0.7857	0.7651	0.8073
ENCSR743JIT	Histone ChIP-seq	0.6364	0.6425	0.7666	0.7649	0.6428	0.6496		0.8005	0.8095	0.8234
ENCSR743KZR	Histone ChIP-seq	0.7631	0.755	0.8214	0.814	0.7671	0.7617		0.8163	0.8174	0.8322
ENCSR746CUY	Histone ChIP-seq	0.6511	0.6479	0.638	0.6321	0.6409	0.642		0.6276	0.6299	0.65
ENCSR746MTU	Histone ChIP-seq	0.7883	0.7895	0.7874	0.781	0.7843	0.7819		0.7941	0.7797	0.8156
ENCSR746QFI	Histone ChIP-seq	0.5907	0.5914	0.6124	0.6127	0.5438	0.5485		0.5806	0.5865	0.6061
ENCSR746ZXP	Histone ChIP-seq	0.4334	0.4289	0.4894	0.4842	0.4425	0.4384		0.4957	0.4919	0.508
ENCSR747BYL	Histone ChIP-seq	0.5717	0.5628	0.6093	0.6048	0.5793	0.5784		0.6042	0.6079	0.6327
ENCSR747HAM	Histone ChIP-seq	0.463	0.4573	0.6243	0.609	0.4544	0.452		0.619	0.607	0.6436
ENCSR747VED	Histone ChIP-seq	0.72	0.7158	0.8867	0.883	0.7193	0.7164		0.8879	0.8835	0.8917
ENCSR747ZDF	Histone ChIP-seq	0.5872	0.5764	0.613	0.5978	0.576	0.5721		0.6057	0.5967	0.614
ENCSR748LUA	Histone ChIP-seq	0.4705	0.4474	0.4929	0.4666	0.4401	0.4288		0.4701	0.4592	0.4713
ENCSR748TFF	Histone ChIP-seq	0.5105	0.5102	0.6402	0.6309	0.5117	0.5083		0.6443	0.6372	0.6664
ENCSR749ABB	Histone ChIP-seq	0.5297	0.4093	0.3925	0.3779	0.5477	0.437		0.4083	0.4025	0.4119
ENCSR749ANR	Histone ChIP-seq	0.4506	0.4461	0.4693	0.4667	0.4124	0.4065		0.4322	0.4275	0.4384
ENCSR750ZCV	Histone ChIP-seq	0.4817	0.4786	0.5112	0.5045	0.456	0.4559		0.4896	0.4887	0.5033
ENCSR751JOQ	Histone ChIP-seq	0.5495	0.5444	0.6022	0.5995	0.5428	0.5388		0.5979	0.5987	0.6049
ENCSR752UOD	Histone ChIP-seq	0.6576	0.6663	0.7244	0.7164	0.6624	0.6756		0.716	0.7102	0.7546
ENCSR753RYH	Histone ChIP-seq	0.7411	0.7363	0.727	0.717	0.7268	0.7245		0.7096	0.704	0.7261
ENCSR754VAJ	Histone ChIP-seq	0.5102	0.5102	0.7241	0.7052	0.521	0.5261		0.7681	0.7657	0.7847
ENCSR756RGW	Histone ChIP-seq	0.5141	0.5083	0.6228	0.6086	0.5227	0.5126		0.6335	0.6186	0.6379
ENCSR758GMX	Histone ChIP-seq	0.542	0.5426	0.5777	0.5732	0.5509	0.5552		0.5844	0.5866	0.598
ENCSR758OEC	Histone ChIP-seq	0.5444	0.5545	0.5171	0.5485	0.5634	0.5743		0.5406	0.5528	0.6285
ENCSR760EGQ	Histone ChIP-seq	0.4735	0.4498	0.5213	0.4983	0.4593	0.4552		0.5128	0.5086	0.52
ENCSR760LFY	Histone ChIP-seq	0.7881	0.7866	0.8243	0.8181	0.7884	0.7871		0.8192	0.8165	0.8302
ENCSR760ZVL	Histone ChIP-seq	0.5484	0.5439	0.6323	0.627	0.5684	0.5599		0.6467	0.6407	0.6638
ENCSR761AKF	Histone ChIP-seq	0.6413	0.6371	0.7837	0.7715	0.6484	0.6415		0.7897	0.7764	0.796
ENCSR761DLU	Histone ChIP-seq	0.5231	0.5148	0.5362	0.5287	0.556	0.5501		0.5704	0.564	0.5862
ENCSR761KZV	Histone ChIP-seq	0.4895	0.4541	0.5926	0.5616	0.468	0.4625		0.5903	0.5787	0.5955
ENCSR761WVQ	Histone ChIP-seq	0.5015	0.4949	0.8464	0.8394	0.5209	0.5168		0.8558	0.849	0.8597
ENCSR762ZLM	Histone ChIP-seq	0.5659	0.5649	0.5736	0.5816	0.5574	0.5558		0.5624	0.573	0.6053
ENCSR764KFK	Histone ChIP-seq	0.6188	0.6154	0.6519	0.6422	0.6287	0.6245		0.6636	0.651	0.6684
ENCSR764XUL	Histone ChIP-seq	0.5415	0.5339	0.6088	0.5937	0.5374	0.5343		0.601	0.595	0.6214
ENCSR765SCM	Histone ChIP-seq	0.6819	0.6821	0.7152	0.716	0.6855	0.6872		0.7212	0.7231	0.7383
ENCSR767NIF	Histone ChIP-seq	0.6411	0.6314	0.8691	0.8577	0.6599	0.6497		0.8718	0.8591	0.8768
ENCSR767NPV	Histone ChIP-seq	0.4016	0.3919	0.4391	0.4299	0.3764	0.3642		0.4136	0.4088	0.4246
ENCSR767WVZ	Histone ChIP-seq	0.6118	0.6136	0.652	0.6482	0.5997	0.6018		0.642	0.6336	0.6728
ENCSR768DMK	Histone ChIP-seq	0.5743	0.5677	0.7426	0.733	0.5826	0.5788		0.7465	0.74	0.7559
ENCSR768FWX	Histone ChIP-seq	0.4519	0.4478	0.5058	0.4931	0.4451	0.4428		0.5027	0.4907	0.5107
ENCSR768SPE	Histone ChIP-seq	0.7356	0.7328	0.7196	0.7215	0.7268	0.7269		0.7129	0.7171	0.7411
ENCSR769FOC	Histone ChIP-seq	0.5995	0.615	0.6003	0.6078	0.6148	0.6272		0.5987	0.5978	0.6733
ENCSR769HUN	Histone ChIP-seq	0.6722	0.6502	0.6865	0.6669	0.673	0.6666		0.6796	0.675	0.7029
ENCSR769SGQ	Histone ChIP-seq	0.6027	0.6007	0.6464	0.6438	0.6072	0.597		0.649	0.6432	0.6632
ENCSR770GNM	Histone ChIP-seq	0.5885	0.5784	0.691	0.6753	0.5949	0.5867		0.6856	0.6759	0.6892
ENCSR770WSE	Histone ChIP-seq	0.3964	0.3856	0.4631	0.4453	0.3939	0.3864		0.4593	0.4532	0.4613
ENCSR771QCM	Histone ChIP-seq	0.5531	0.5478	0.5789	0.5718	0.5845	0.5826		0.608	0.6094	0.6345
ENCSR771YJT	Histone ChIP-seq	0.6747	0.6707	0.7511	0.7418	0.6778	0.6664		0.7571	0.7361	0.7686
ENCSR773TWR	Histone ChIP-seq	0.63	0.6373	0.6433	0.6538	0.604	0.6132		0.6226	0.6411	0.6605
ENCSR774CFO	Histone ChIP-seq	0.4378	0.4147	0.4904	0.465	0.4269	0.4134		0.481	0.469	0.4857
ENCSR774OKQ	Histone ChIP-seq	0.7071	0.7002	0.7532	0.751	0.7084	0.6995		0.7539	0.7497	0.7671
ENCSR775FTU	Histone ChIP-seq	0.5184	0.5095	0.6655	0.6472	0.5251	0.517		0.6689	0.6499	0.6891
ENCSR775GZI	Histone ChIP-seq	0.739	0.7441	0.7994	0.8052	0.7531	0.756		0.8131	0.8178	0.8332
ENCSR776EAH	Histone ChIP-seq	0.6228	0.612	0.6721	0.6625	0.6397	0.6246		0.6809	0.6681	0.6995
ENCSR776KLS	Histone ChIP-seq	0.5511	0.5547	0.6354	0.646	0.5558	0.5579		0.6315	0.6302	0.6965
ENCSR777CQW	Histone ChIP-seq	0.6338	0.6505	0.6333	0.6427	0.643	0.6527		0.6449	0.6481	0.6921
ENCSR777RWW	Histone ChIP-seq	0.6622	0.6633	0.7025	0.706	0.6679	0.6618		0.7065	0.7051	0.756
ENCSR778VGY	Histone ChIP-seq	0.7683	0.7692	0.8829	0.8799	0.7778	0.7758		0.89	0.8829	0.9002
ENCSR779KYW	Histone ChIP-seq	0.6369	0.6333	0.6652	0.6491	0.6253	0.621		0.6299	0.6265	0.6543
ENCSR780FXX	Histone ChIP-seq	0.8139	0.805	0.9258	0.9177	0.8176	0.8154		0.9248	0.9241	0.9333
ENCSR781OGI	Histone ChIP-seq	0.5712	0.567	0.6574	0.6511	0.574	0.5739		0.655	0.6547	0.6639
ENCSR781UXO	Histone ChIP-seq	0.8241	0.8096	0.8755	0.8682	0.8269	0.8103		0.8738	0.8664	0.8813
ENCSR782NOO	Histone ChIP-seq	0.5744	0.5642	0.6627	0.6581	0.5813	0.5731		0.6685	0.665	0.6806
ENCSR782OZZ	Histone ChIP-seq	0.6106	0.6106	0.6246	0.6202	0.6083	0.6072		0.6212	0.6149	0.6311
ENCSR783AXV	Histone ChIP-seq	0.7277	0.7269	0.8456	0.8327	0.736	0.7361		0.8498	0.8396	0.8622
ENCSR784AQY	Histone ChIP-seq	0.7553	0.751	0.7697	0.7672	0.7649	0.7652		0.7776	0.7857	0.8085
ENCSR785DJD	Histone ChIP-seq	0.6125	0.6025	0.8853	0.8766	0.6323	0.6221		0.885	0.8752	0.8904
ENCSR786DQB	Histone ChIP-seq	0.5889	0.5809	0.6631	0.657	0.5826	0.5809		0.6598	0.6619	0.674
ENCSR786ESI	Histone ChIP-seq	0.5895	0.5867	0.6447	0.6388	0.5855	0.583		0.6204	0.6204	0.636
ENCSR786GJM	Histone ChIP-seq	0.6403	0.6355	0.7676	0.761	0.6353	0.6338		0.7617	0.7596	0.7713
ENCSR787CAJ	Histone ChIP-seq	0.3594	0.3531	0.6994	0.6929	0.3712	0.367		0.7134	0.7079	0.7211
ENCSR787WLV	Histone ChIP-seq	0.7149	0.6951	0.747	0.73	0.7097	0.6887		0.7366	0.7213	0.7589
ENCSR788EQL	Histone ChIP-seq	0.7443	0.7438	0.8215	0.8154	0.7531	0.7528		0.8223	0.8172	0.8452
ENCSR790EDQ	Histone ChIP-seq	0.6333	0.6378	0.7519	0.754	0.6525	0.645		0.7627	0.7565	0.7956
ENCSR790QWJ	Histone ChIP-seq	0.3571	0.3391	0.426	0.4094	0.3808	0.3716		0.4469	0.4358	0.4483
ENCSR791GCO	Histone ChIP-seq	0.675	0.6659	0.9	0.8933	0.6914	0.6856		0.9042	0.8983	0.9073
ENCSR791INM	Histone ChIP-seq	0.6624	0.6622	0.7956	0.7893	0.6676	0.6632		0.7986	0.7942	0.8167
ENCSR791ISZ	Histone ChIP-seq	0.5941	0.5801	0.7109	0.7046	0.6121	0.5988		0.7223	0.7033	0.7396
ENCSR791KFQ	Histone ChIP-seq	0.5461	0.5386	0.8774	0.8705	0.5665	0.5605		0.884	0.8776	0.8889
ENCSR791LZY	Histone ChIP-seq	0.5111	0.4877	0.3471	0.3395	0.5303	0.502		0.356	0.3513	0.3648
ENCSR792GCH	Histone ChIP-seq	0.5929	0.5911	0.6428	0.6309	0.5861	0.5857		0.6575	0.6502	0.6677
ENCSR792IJA	Histone ChIP-seq	0.4685	0.4625	0.7204	0.7171	0.4672	0.463		0.7303	0.7267	0.7353
ENCSR792NZO	Histone ChIP-seq	0.674	0.6708	0.8886	0.8824	0.6734	0.6745		0.892	0.8897	0.8994
ENCSR793PLF	Histone ChIP-seq	0.316	0.3011	0.4042	0.3864	0.3132	0.305		0.4015	0.3946	0.4032
ENCSR794ULT	Histone ChIP-seq	0.7504	0.7504	0.8252	0.8274	0.7518	0.7547		0.8179	0.8198	0.8463
ENCSR795VEN	Histone ChIP-seq	0.6817	0.6713	0.8943	0.8896	0.6913	0.6865		0.8963	0.8917	0.9034
ENCSR796CSH	Histone ChIP-seq	0.6194	0.6112	0.8556	0.847	0.632	0.6225		0.8709	0.8589	0.8809
ENCSR796FCS	Histone ChIP-seq	0.6033	0.5933	0.8555	0.85	0.6238	0.6183		0.8656	0.8581	0.8779
ENCSR797GOJ	Histone ChIP-seq	0.4919	0.4835	0.5226	0.5127	0.4915	0.4861		0.5208	0.5161	0.5296
ENCSR797IXN	Histone ChIP-seq	0.6647	0.6608	0.6862	0.6816	0.6653	0.6617		0.6865	0.6811	0.7088
ENCSR798RTU	Histone ChIP-seq	0.5735	0.5651	0.6574	0.6547	0.5754	0.5657		0.6605	0.6528	0.6835
ENCSR799SLA	Histone ChIP-seq	0.6505	0.6507	0.839	0.8354	0.6585	0.6574		0.8538	0.8485	0.8679
ENCSR799SRL	Histone ChIP-seq	0.6808	0.6733	0.6721	0.6586	0.6643	0.6603		0.66	0.6495	0.6741
ENCSR799TMR	Histone ChIP-seq	0.6262	0.6213	0.8504	0.8423	0.6402	0.6351		0.8616	0.8528	0.8686
ENCSR800IIW	Histone ChIP-seq	0.5091	0.5216	0.5614	0.5676	0.5013	0.5191		0.5505	0.5671	0.5977
ENCSR801FWU	Histone ChIP-seq	0.7691	0.7651	0.8026	0.7956	0.7649	0.7657		0.794	0.7968	0.8105
ENCSR801IPH	Histone ChIP-seq	0.7418	0.7345	0.7402	0.7352	0.7576	0.74		0.7544	0.7323	0.7897
ENCSR803IBD	Histone ChIP-seq	0.6678	0.6698	0.6868	0.6835	0.6755	0.6632		0.6763	0.6702	0.7051
ENCSR803JYI	Histone ChIP-seq	0.4573	0.4526	0.6579	0.6531	0.4632	0.4619		0.6771	0.6765	0.6893
ENCSR804FSU	Histone ChIP-seq	0.5011	0.4907	0.6955	0.6893	0.4952	0.4862		0.7022	0.6957	0.7094
ENCSR804MAP	Histone ChIP-seq	0.6122	0.6196	0.6952	0.6946	0.6024	0.6109		0.697	0.6955	0.7374
ENCSR804MDH	Histone ChIP-seq	0.6454	0.6495	0.6959	0.7087	0.6667	0.6693		0.7105	0.7173	0.763
ENCSR804RMP	Histone ChIP-seq	0.484	0.4708	0.5277	0.514	0.4829	0.4771		0.5237	0.5176	0.5261
ENCSR804SRO	Histone ChIP-seq	0.6433	0.6408	0.6808	0.6763	0.6442	0.6364		0.6853	0.6801	0.7021
ENCSR805OWG	Histone ChIP-seq	0.5724	0.5596	0.7243	0.7082	0.5891	0.5747		0.7161	0.7063	0.727
ENCSR807YQE	Histone ChIP-seq	0.4885	0.4825	0.8158	0.8147	0.5055	0.4999		0.8225	0.8136	0.8341
ENCSR809CVZ	Histone ChIP-seq	0.4112	0.4056	0.4701	0.458	0.4056	0.4028		0.4615	0.4551	0.4696
ENCSR810BDB	Histone ChIP-seq	0.5692	0.5559	0.5935	0.5721	0.6019	0.5938		0.6145	0.6007	0.6317
ENCSR810EPZ	Histone ChIP-seq	0.4674	0.4585	0.7099	0.6994	0.4704	0.4676		0.7209	0.71	0.744
ENCSR811NNT	Histone ChIP-seq	0.6335	0.6287	0.6434	0.6369	0.6348	0.6335		0.6403	0.6381	0.6417
ENCSR813CFB	Histone ChIP-seq	0.8275	0.8217	0.9175	0.9116	0.8221	0.8192		0.9171	0.913	0.9265
ENCSR813HFV	Histone ChIP-seq	0.5006	0.4955	0.6462	0.6394	0.5118	0.5063		0.6573	0.6467	0.666
ENCSR813ULW	Histone ChIP-seq	0.5367	0.5394	0.5726	0.5758	0.55	0.5471		0.577	0.5772	0.5966
ENCSR813ZEY	Histone ChIP-seq	0.7322	0.6895	0.8172	0.8097	0.7463	0.7069		0.8275	0.8192	0.8321
ENCSR814MAF	Histone ChIP-seq	0.5508	0.5461	0.5562	0.5457	0.5452	0.5403		0.5518	0.5406	0.5627
ENCSR814TSD	Histone ChIP-seq	0.6008	0.6025	0.6411	0.6254	0.5982	0.6009		0.6362	0.6253	0.6685
ENCSR814XPE	Histone ChIP-seq	0.8102	0.8086	0.9195	0.9147	0.8185	0.8212		0.9257	0.9238	0.9363
ENCSR815DXY	Histone ChIP-seq	0.8392	0.8323	0.8246	0.8146	0.8363	0.8326		0.8198	0.8153	0.8206
ENCSR815LBP	Histone ChIP-seq	0.6694	0.6615	0.651	0.6389	0.6612	0.6564		0.6408	0.635	0.6407
ENCSR815PSO	Histone ChIP-seq	0.5307	0.5293	0.5566	0.5604	0.5005	0.5035		0.538	0.545	0.5645
ENCSR815VLQ	Histone ChIP-seq	0.6812	0.6786	0.7319	0.7254	0.6804	0.6807		0.7283	0.7292	0.7426
ENCSR816JBG	Histone ChIP-seq	0.5181	0.5022	0.5971	0.5814	0.5086	0.5038		0.5991	0.5952	0.6087
ENCSR816NKX	Histone ChIP-seq	0.6222	0.6194	0.6736	0.677	0.6273	0.6237		0.6747	0.6783	0.694
ENCSR817QHX	Histone ChIP-seq	0.336	0.3286	0.3724	0.3727	0.3397	0.3385		0.3723	0.3793	0.3953
ENCSR819HSS	Histone ChIP-seq	0.7155	0.7138	0.8966	0.8944	0.7333	0.7304		0.8986	0.8928	0.9086
ENCSR820ABR	Histone ChIP-seq	0.4518	0.4534	0.526	0.5343	0.4199	0.4223		0.5061	0.518	0.532
ENCSR821GUG	Histone ChIP-seq	0.7455	0.7509	0.7265	0.734	0.7295	0.7362		0.6893	0.7051	0.7734
ENCSR821IAK	Histone ChIP-seq	0.7748	0.7772	0.8531	0.8344	0.7732	0.7701		0.8549	0.8374	0.8717
ENCSR822ZIG	Histone ChIP-seq	0.5304	0.5265	0.7091	0.7035	0.5208	0.5186		0.7087	0.7077	0.7274
ENCSR823BHO	Histone ChIP-seq	0.6033	0.6252	0.6333	0.6397	0.5774	0.6126		0.6048	0.6327	0.655
ENCSR823QYQ	Histone ChIP-seq	0.7207	0.712	0.7475	0.7301	0.73	0.7189		0.7501	0.7298	0.7638
ENCSR824PXG	Histone ChIP-seq	0.5734	0.5683	0.5985	0.5962	0.5425	0.5385		0.5709	0.5736	0.5937
ENCSR824UNY	Histone ChIP-seq	0.782	0.7786	0.8026	0.8018	0.7824	0.7804		0.8015	0.8009	0.8106
ENCSR826UTD	Histone ChIP-seq	0.6367	0.6506	0.6165	0.6135	0.6396	0.6565		0.5991	0.6209	0.6898
ENCSR826VJY	Histone ChIP-seq	0.6107	0.6167	0.629	0.6594	0.615	0.6438		0.6405	0.6815	0.7298
ENCSR826ZCF	Histone ChIP-seq	0.5531	0.5588	0.6326	0.6268	0.5635	0.5675		0.6373	0.6311	0.6648
ENCSR827NKO	Histone ChIP-seq	0.6681	0.6671	0.708	0.6995	0.6698	0.6717		0.7001	0.6963	0.7246
ENCSR828WZG	Histone ChIP-seq	0.7568	0.7509	0.807	0.8041	0.7635	0.755		0.806	0.8031	0.82
ENCSR829NJE	Histone ChIP-seq	0.3358	0.3278	0.3962	0.3886	0.3374	0.3323		0.403	0.3965	0.407
ENCSR830HUE	Histone ChIP-seq	0.4948	0.4973	0.5234	0.525	0.4644	0.4674		0.4979	0.5005	0.5117
ENCSR831JSP	Histone ChIP-seq	0.6923	0.7053	0.6952	0.6937	0.6874	0.6974		0.6933	0.6885	0.7232
ENCSR831LTX	Histone ChIP-seq	0.5241	0.506	0.5501	0.5312	0.5099	0.5021		0.5382	0.5289	0.5389
ENCSR832JVP	Histone ChIP-seq	0.7313	0.7236	0.7292	0.7172	0.7269	0.7232		0.719	0.7142	0.7285
ENCSR832LMT	Histone ChIP-seq	0.667	0.6665	0.7537	0.7524	0.6757	0.6759		0.7558	0.7598	0.7726
ENCSR834BXU	Histone ChIP-seq	0.5607	0.5765	0.5976	0.6113	0.5427	0.5602		0.5823	0.6061	0.625
ENCSR835MMN	Histone ChIP-seq	0.6046	0.6055	0.5929	0.5584	0.5892	0.5944		0.552	0.5499	0.6168
ENCSR835OJV	Histone ChIP-seq	0.5374	0.5228	0.7347	0.7176	0.5405	0.5292		0.7473	0.7313	0.7671
ENCSR835YBD	Histone ChIP-seq	0.3822	0.3666	0.4426	0.4348	0.4048	0.3996		0.4649	0.462	0.4695
ENCSR836GCA	Histone ChIP-seq	0.679	0.674	0.7512	0.7442	0.68	0.6767		0.7496	0.7469	0.7578
ENCSR836KDL	Histone ChIP-seq	0.587	0.5863	0.6746	0.6745	0.5884	0.5885		0.669	0.6731	0.6844
ENCSR837SGJ	Histone ChIP-seq	0.7026	0.6996	0.7898	0.7895	0.7072	0.696		0.8045	0.7958	0.829
ENCSR837SUQ	Histone ChIP-seq	0.6771	0.6756	0.7481	0.7466	0.6998	0.6977		0.7639	0.7665	0.7866
ENCSR839ICQ	Histone ChIP-seq	0.6619	0.657	0.6922	0.6822	0.6597	0.6571		0.6805	0.6756	0.6851
ENCSR839PUY	Histone ChIP-seq	0.8006	0.7947	0.8528	0.8454	0.7943	0.7907		0.8518	0.8477	0.8631
ENCSR840KVX	Histone ChIP-seq	0.6839	0.6746	0.8935	0.8832	0.6955	0.6891		0.8996	0.892	0.9058
ENCSR840VWD	Histone ChIP-seq	0.6733	0.6057	0.5662	0.5377	0.6579	0.6235		0.5467	0.5379	0.5506
ENCSR842ASU	Histone ChIP-seq	0.5264	0.5298	0.7604	0.755	0.5327	0.538		0.7768	0.7719	0.7963
ENCSR842NGQ	Histone ChIP-seq	0.5976	0.5905	0.6621	0.6441	0.5949	0.5887		0.6571	0.6387	0.68
ENCSR843KHS	Histone ChIP-seq	0.5202	0.5055	0.5315	0.5156	0.5261	0.5148		0.5354	0.5267	0.5398
ENCSR844DRI	Histone ChIP-seq	0.5103	0.5113	0.569	0.5717	0.5071	0.51		0.5737	0.5786	0.5883
ENCSR845WAQ	Histone ChIP-seq	0.7102	0.7224	0.7387	0.7302	0.7069	0.7221		0.7353	0.7311	0.7691
ENCSR846DXV	Histone ChIP-seq	0.3522	0.3499	0.3653	0.3596	0.3372	0.3369		0.3527	0.35	0.3581
ENCSR847AIA	Histone ChIP-seq	0.5904	0.599	0.6702	0.6672	0.5944	0.6064		0.6772	0.6692	0.7251
ENCSR847UJW	Histone ChIP-seq	0.6008	0.593	0.6744	0.6712	0.6182	0.6069		0.6908	0.6825	0.7071
ENCSR848DUN	Histone ChIP-seq	0.6434	0.6388	0.6537	0.6427	0.6324	0.6322		0.6427	0.6377	0.6523
ENCSR848EZM	Histone ChIP-seq	0.4505	0.4501	0.6045	0.5981	0.4515	0.4538		0.6074	0.6042	0.6194
ENCSR848TLB	Histone ChIP-seq	0.5593	0.5576	0.5688	0.5651	0.5642	0.5562		0.5738	0.568	0.5846
ENCSR849APH	Histone ChIP-seq	0.6869	0.6854	0.7191	0.718	0.7093	0.7109		0.7409	0.7438	0.758
ENCSR849NQE	Histone ChIP-seq	0.4686	0.4752	0.5048	0.5144	0.4764	0.4858		0.5153	0.5267	0.543
ENCSR849YFO	Histone ChIP-seq	0.7324	0.7265	0.8928	0.8809	0.7373	0.7364		0.8968	0.8914	0.9093
ENCSR850ODD	Histone ChIP-seq	0.6611	0.6577	0.863	0.8543	0.6657	0.6622		0.8646	0.8563	0.8726
ENCSR850QKN	Histone ChIP-seq	0.6556	0.6732	0.7303	0.7417	0.6767	0.6889		0.7507	0.7541	0.8073
ENCSR850RVA	Histone ChIP-seq	0.5329	0.5302	0.6056	0.5978	0.5451	0.5372		0.6098	0.6018	0.623
ENCSR851DHU	Histone ChIP-seq	0.7647	0.7673	0.7457	0.7458	0.7557	0.7539		0.7373	0.7274	0.7774
ENCSR852FRR	Histone ChIP-seq	0.7056	0.699	0.8586	0.851	0.7179	0.7074		0.8754	0.8639	0.8869
ENCSR853JJZ	Histone ChIP-seq	0.4529	0.4409	0.5214	0.5087	0.4534	0.4475		0.5223	0.516	0.5309
ENCSR853JYB	Histone ChIP-seq	0.4783	0.48	0.501	0.5055	0.4696	0.475		0.4886	0.4978	0.511
ENCSR853XJK	Histone ChIP-seq	0.6133	0.6085	0.7485	0.7338	0.6104	0.6076		0.7359	0.7187	0.744
ENCSR854OXF	Histone ChIP-seq	0.6815	0.6795	0.8088	0.7961	0.696	0.6808		0.8126	0.7902	0.8314
ENCSR855JPU	Histone ChIP-seq	0.5501	0.5265	0.7231	0.6995	0.531	0.5251		0.7084	0.6968	0.7144
ENCSR855XNQ	Histone ChIP-seq	0.6322	0.6255	0.7069	0.6969	0.6359	0.6304		0.6957	0.6948	0.7102
ENCSR857GMX	Histone ChIP-seq	0.5346	0.5853	0.4782	0.5398	0.5381	0.585		0.4717	0.5208	0.603
ENCSR857LLS	Histone ChIP-seq	0.6847	0.6817	0.6877	0.6786	0.6834	0.6827		0.6846	0.6794	0.6952
ENCSR857XRG	Histone ChIP-seq	0.6671	0.6524	0.6857	0.6697	0.677	0.6724		0.6948	0.69	0.6994
ENCSR858BOF	Histone ChIP-seq	0.6586	0.6557	0.6753	0.6653	0.6557	0.6565		0.6711	0.6657	0.6803
ENCSR858LJY	Histone ChIP-seq	0.5408	0.5123	0.6412	0.6162	0.5291	0.5176		0.6261	0.6154	0.6324
ENCSR859EIX	Histone ChIP-seq	0.6156	0.6086	0.7245	0.7134	0.6127	0.6063		0.7194	0.709	0.7226
ENCSR859FGW	Histone ChIP-seq	0.5967	0.5977	0.6687	0.6608	0.606	0.6114		0.6765	0.6739	0.7016
ENCSR859JNA	Histone ChIP-seq	0.5817	0.5713	0.5881	0.5767	0.5879	0.5842		0.586	0.5837	0.5973
ENCSR859MXQ	Histone ChIP-seq	0.1582	0.1463	0.2737	0.2616	0.1557	0.1486		0.2686	0.2662	0.2707
ENCSR860MYX	Histone ChIP-seq	0.6203	0.6169	0.6395	0.6351	0.5811	0.5808		0.6075	0.6092	0.6304
ENCSR860PEV	Histone ChIP-seq	0.6419	0.6345	0.7846	0.7734	0.6504	0.6455		0.7896	0.7808	0.7974
ENCSR862NIZ	Histone ChIP-seq	0.5877	0.5676	0.6768	0.6651	0.5706	0.5695		0.6682	0.6672	0.6944
ENCSR862SCU	Histone ChIP-seq	0.6161	0.6333	0.6593	0.6705	0.592	0.6189		0.6385	0.6698	0.6884
ENCSR863GVT	Histone ChIP-seq	0.8098	0.8053	0.8282	0.809	0.8129	0.8095		0.8165	0.8075	0.8327
ENCSR863TAL	Histone ChIP-seq	0.5722	0.5628	0.5935	0.5832	0.5443	0.5456		0.5735	0.576	0.5909
ENCSR864LRY	Histone ChIP-seq	0.5721	0.5709	0.7094	0.7056	0.5898	0.5839		0.7353	0.7324	0.7509
ENCSR866KFY	Histone ChIP-seq	0.5407	0.534	0.5902	0.574	0.5443	0.5398		0.5784	0.57	0.6075
ENCSR866UQO	Histone ChIP-seq	0.4682	0.4557	0.5493	0.5376	0.4673	0.4604		0.5466	0.5422	0.5537
ENCSR867TPP	Histone ChIP-seq	0.6829	0.6757	0.6868	0.6691	0.6798	0.6792		0.6713	0.6654	0.6818
ENCSR867UKC	Histone ChIP-seq	0.6399	0.6403	0.6808	0.6786	0.6507	0.6513		0.6876	0.6922	0.7054
ENCSR869GBP	Histone ChIP-seq	0.7697	0.7628	0.8245	0.8194	0.7736	0.7672		0.8211	0.821	0.834
ENCSR869HJR	Histone ChIP-seq	0.5553	0.5437	0.5861	0.5756	0.5432	0.5361		0.6036	0.5956	0.6137
ENCSR869WSC	Histone ChIP-seq	0.7433	0.7433	0.8006	0.7973	0.7412	0.7445		0.7947	0.7984	0.8097
ENCSR870IGD	Histone ChIP-seq	0.6124	0.6227	0.7358	0.743	0.628	0.6374		0.7419	0.7466	0.7788
ENCSR870IUC	Histone ChIP-seq	0.4992	0.5018	0.5656	0.565	0.5059	0.5085		0.5725	0.5752	0.5871
ENCSR872PRJ	Histone ChIP-seq	0.6287	0.6235	0.7386	0.7359	0.6449	0.6395		0.7437	0.7342	0.7695
ENCSR872WVR	Histone ChIP-seq	0.6256	0.618	0.689	0.6758	0.6421	0.6279		0.6925	0.6817	0.7091
ENCSR873EIA	Histone ChIP-seq	0.4783	0.468	0.5082	0.4954	0.4619	0.459		0.4951	0.4907	0.5026
ENCSR874HSH	Histone ChIP-seq	0.6028	0.5948	0.6168	0.6037	0.5807	0.5772		0.6011	0.5946	0.6061
ENCSR874WOB	Histone ChIP-seq	0.7046	0.7018	0.8497	0.8476	0.7166	0.7164		0.852	0.8489	0.8573
ENCSR875KOJ	Histone ChIP-seq	0.7521	0.7475	0.8224	0.8157	0.7654	0.7605		0.8276	0.8229	0.8465
ENCSR875QDS	Histone ChIP-seq	0.4691	0.4647	0.4756	0.4696	0.461	0.4595		0.4673	0.4646	0.4709
ENCSR876DCP	Histone ChIP-seq	0.5372	0.52	0.6997	0.6855	0.5465	0.5414		0.7154	0.71	0.7215
ENCSR876RGF	Histone ChIP-seq	0.5546	0.5533	0.561	0.5559	0.5441	0.5425		0.5495	0.5449	0.5616
ENCSR877PAS	Histone ChIP-seq	0.4843	0.4759	0.4902	0.4789	0.4743	0.4697		0.4834	0.478	0.4847
ENCSR877RMK	Histone ChIP-seq	0.5558	0.5482	0.6032	0.5969	0.5532	0.5489		0.6027	0.602	0.6103
ENCSR877ZUK	Histone ChIP-seq	0.7308	0.7224	0.7771	0.7734	0.7394	0.7287		0.781	0.7779	0.7952
ENCSR878HPJ	Histone ChIP-seq	0.5447	0.5451	0.6337	0.6265	0.5622	0.5522		0.6389	0.6315	0.6625
ENCSR878JSF	Histone ChIP-seq	0.5815	0.5856	0.819	0.8183	0.592	0.5952		0.8346	0.8307	0.8515
ENCSR878KIY	Histone ChIP-seq	0.7075	0.7024	0.907	0.901	0.7198	0.7151		0.9102	0.9032	0.9141
ENCSR879WTY	Histone ChIP-seq	0.7983	0.7927	0.8202	0.8164	0.7977	0.7942		0.8214	0.8196	0.8401
ENCSR880SUY	Histone ChIP-seq	0.4926	0.4979	0.5519	0.5534	0.4836	0.4926		0.5509	0.5556	0.5839
ENCSR881TWJ	Histone ChIP-seq	0.6117	0.6064	0.619	0.5999	0.6236	0.6245		0.6169	0.6126	0.6582
ENCSR883AQJ	Histone ChIP-seq	0.4674	0.4775	0.4934	0.4941	0.4547	0.4716		0.4711	0.4837	0.4973
ENCSR883QMZ	Histone ChIP-seq	0.5922	0.5832	0.8166	0.8055	0.5994	0.5932		0.8269	0.8185	0.8347
ENCSR883XRM	Histone ChIP-seq	0.5772	0.5718	0.6658	0.6536	0.5851	0.58		0.6754	0.6683	0.6852
ENCSR884EVT	Histone ChIP-seq	0.5163	0.507	0.8038	0.7988	0.5332	0.5305		0.8144	0.8119	0.823
ENCSR884QDT	Histone ChIP-seq	0.5409	0.5367	0.5579	0.5516	0.5292	0.5371		0.5505	0.5594	0.5712
ENCSR885CMN	Histone ChIP-seq	0.5622	0.5595	0.5753	0.5752	0.5597	0.5591		0.5676	0.5686	0.5776
ENCSR887ESB	Histone ChIP-seq	0.6646	0.6678	0.68	0.6846	0.6688	0.6644		0.6895	0.687	0.7441
ENCSR887ZPC	Histone ChIP-seq	0.5335	0.541	0.5703	0.5698	0.5117	0.5264		0.5398	0.5585	0.5733
ENCSR888JWS	Histone ChIP-seq	0.4784	0.4713	0.5311	0.5221	0.4864	0.4849		0.5355	0.534	0.543
ENCSR888MKB	Histone ChIP-seq	0.7241	0.7227	0.7246	0.7227	0.7155	0.7146		0.7204	0.7179	0.7389
ENCSR888OSH	Histone ChIP-seq	0.7086	0.7234	0.7336	0.7262	0.7066	0.7242		0.7333	0.7291	0.7696
ENCSR888WZL	Histone ChIP-seq	0.7418	0.7396	0.9108	0.9091	0.7475	0.7494		0.9109	0.9122	0.9187
ENCSR889OUV	Histone ChIP-seq	0.8151	0.8134	0.8313	0.8284	0.8138	0.8117		0.8254	0.8303	0.8452
ENCSR890NXD	Histone ChIP-seq	0.5283	0.5243	0.5729	0.5606	0.5251	0.5246		0.5671	0.5624	0.5768
ENCSR890QGK	Histone ChIP-seq	0.5276	0.5329	0.5626	0.569	0.4994	0.5107		0.5428	0.5572	0.5788
ENCSR891KSP	Histone ChIP-seq	0.5278	0.5276	0.7337	0.7349	0.5427	0.5417		0.7366	0.7317	0.7709
ENCSR891XGQ	Histone ChIP-seq	0.5551	0.5512	0.6446	0.6421	0.56	0.5567		0.6441	0.6414	0.6711
ENCSR892HPQ	Histone ChIP-seq	0.4914	0.4753	0.7016	0.6916	0.5015	0.4859		0.7281	0.7136	0.7614
ENCSR892MHG	Histone ChIP-seq	0.4774	0.4739	0.5174	0.5165	0.4717	0.4698		0.5147	0.5157	0.5242
ENCSR892RZN	Histone ChIP-seq	0.604	0.5974	0.7654	0.7554	0.6107	0.6064		0.7678	0.7596	0.775
ENCSR892XFG	Histone ChIP-seq	0.6286	0.637	0.7291	0.7334	0.6344	0.638		0.737	0.7384	0.7737
ENCSR893MHU	Histone ChIP-seq	0.6746	0.6692	0.7438	0.7357	0.676	0.674		0.7399	0.739	0.7502
ENCSR894OYM	Histone ChIP-seq	0.8128	0.8106	0.9186	0.9155	0.8242	0.826		0.9254	0.9234	0.9365
ENCSR895IWH	Histone ChIP-seq	0.3932	0.4099	0.4541	0.4663	0.3836	0.4008		0.4405	0.4596	0.4727
ENCSR895YWA	Histone ChIP-seq	0.7145	0.7103	0.6946	0.6848	0.7055	0.7004		0.6832	0.6726	0.6981
ENCSR897FOZ	Histone ChIP-seq	0.6583	0.6573	0.6895	0.6874	0.6639	0.6671		0.696	0.7009	0.7136
ENCSR897TGR	Histone ChIP-seq	0.6573	0.6513	0.6593	0.6507	0.66	0.656		0.6571	0.6515	0.6585
ENCSR899MFS	Histone ChIP-seq	0.4569	0.453	0.4986	0.4946	0.4508	0.448		0.495	0.4948	0.5025
ENCSR899TDF	Histone ChIP-seq	0.2947	0.2919	0.3527	0.3476	0.297	0.2972		0.3532	0.3544	0.3591
ENCSR900AQX	Histone ChIP-seq	0.4968	0.4838	0.5374	0.5209	0.4949	0.4899		0.5401	0.5326	0.5483
ENCSR900EUT	Histone ChIP-seq	0.6135	0.609	0.6064	0.5928	0.6033	0.5992		0.5976	0.5854	0.6049
ENCSR900HAP	Histone ChIP-seq	0.5815	0.5755	0.6366	0.6262	0.5947	0.5872		0.6485	0.6396	0.6649
ENCSR900UIP	Histone ChIP-seq	0.5136	0.5062	0.8478	0.8377	0.5365	0.5282		0.8538	0.8419	0.8571
ENCSR901BRV	Histone ChIP-seq	0.4142	0.3992	0.5246	0.5112	0.4043	0.3976		0.5272	0.5222	0.5318
ENCSR901JIL	Histone ChIP-seq	0.5114	0.5136	0.6094	0.6019	0.5247	0.5245		0.6181	0.6116	0.6372
ENCSR901SCD	Histone ChIP-seq	0.6796	0.6731	0.703	0.6962	0.6779	0.6736		0.7014	0.6956	0.7206
ENCSR901SIL	Histone ChIP-seq	0.7136	0.705	0.9152	0.9064	0.7322	0.7235		0.9203	0.9113	0.9229
ENCSR902EEI	Histone ChIP-seq	0.6467	0.6423	0.6415	0.6331	0.6397	0.6366		0.6328	0.6267	0.6404
ENCSR902OPY	Histone ChIP-seq	0.5115	0.5065	0.7328	0.7243	0.5213	0.5159		0.7471	0.7378	0.7539
ENCSR902QIJ	Histone ChIP-seq	0.4949	0.4897	0.8165	0.8108	0.5004	0.4963		0.8212	0.8153	0.8285
ENCSR903GLL	Histone ChIP-seq	0.3347	0.3256	0.4001	0.3865	0.3314	0.3245		0.3951	0.389	0.3965
ENCSR903QBX	Histone ChIP-seq	0.6355	0.6306	0.7187	0.7071	0.6428	0.6346		0.7164	0.7053	0.7275
ENCSR904LIL	Histone ChIP-seq	0.4201	0.3981	0.4349	0.4186	0.4287	0.4199		0.4429	0.4385	0.4566
ENCSR905SHH	Histone ChIP-seq	0.5632	0.5572	0.5798	0.5692	0.5421	0.5405		0.5612	0.5575	0.5688
ENCSR905TYC	Histone ChIP-seq	0.6962	0.7097	0.7046	0.6878	0.6924	0.7037		0.7062	0.6739	0.7723
ENCSR906NGD	Histone ChIP-seq	0.6276	0.6321	0.6812	0.675	0.6358	0.6455		0.683	0.6808	0.7258
ENCSR906YES	Histone ChIP-seq	0.4192	0.3916	0.4794	0.4545	0.4162	0.408		0.4767	0.471	0.4916
ENCSR908DTR	Histone ChIP-seq	0.4998	0.4859	0.5327	0.5164	0.4904	0.485		0.5234	0.517	0.5266
ENCSR908FQA	Histone ChIP-seq	0.7148	0.7022	0.7334	0.7141	0.7103	0.7012		0.7312	0.7178	0.7474
ENCSR909UAG	Histone ChIP-seq	0.7358	0.731	0.831	0.8184	0.7418	0.7276		0.8366	0.8123	0.8484
ENCSR909VUB	Histone ChIP-seq	0.5442	0.5378	0.5926	0.5853	0.5262	0.536		0.5827	0.5896	0.6089
ENCSR909ZLE	Histone ChIP-seq	0.5638	0.5667	0.6398	0.6394	0.545	0.5477		0.6321	0.6256	0.6666
ENCSR910LIE	Histone ChIP-seq	0.8622	0.8614	0.8598	0.8527	0.8582	0.8615		0.8603	0.8619	0.8751
ENCSR910PDW	Histone ChIP-seq	0.7201	0.732	0.6807	0.6828	0.7203	0.735		0.6812	0.6834	0.7532
ENCSR910XKX	Histone ChIP-seq	0.6808	0.6785	0.8344	0.8282	0.6918	0.6877		0.8457	0.8368	0.8606
ENCSR911BCA	Histone ChIP-seq	0.4726	0.4697	0.5683	0.5668	0.4794	0.4716		0.576	0.5714	0.6129
ENCSR911WPA	Histone ChIP-seq	0.5743	0.564	0.7714	0.7682	0.5607	0.5571		0.7694	0.777	0.7898
ENCSR912IDH	Histone ChIP-seq	0.6285	0.6276	0.6787	0.6694	0.6253	0.6224		0.6736	0.6627	0.6928
ENCSR912TVO	Histone ChIP-seq	0.7291	0.7223	0.7514	0.7439	0.7285	0.7209		0.754	0.742	0.763
ENCSR913MGR	Histone ChIP-seq	0.5695	0.5799	0.6333	0.63	0.5983	0.606		0.6458	0.6392	0.6862
ENCSR914AWT	Histone ChIP-seq	0.6328	0.6256	0.6798	0.6715	0.6432	0.645		0.6888	0.6931	0.7063
ENCSR914QOK	Histone ChIP-seq	0.4414	0.4177	0.4949	0.474	0.4275	0.4122		0.4756	0.4647	0.4924
ENCSR916MHZ	Histone ChIP-seq	0.5761	0.5704	0.6198	0.6106	0.5726	0.5713		0.631	0.6281	0.6422
ENCSR917QEH	Histone ChIP-seq	0.6762	0.6771	0.7082	0.709	0.6579	0.6596		0.6965	0.6981	0.7244
ENCSR919DBC	Histone ChIP-seq	0.7325	0.7471	0.7546	0.7463	0.7308	0.7477		0.7531	0.7484	0.7845
ENCSR920EOT	Histone ChIP-seq	0.7911	0.7876	0.7952	0.7842	0.7935	0.792		0.802	0.7933	0.8097
ENCSR920YBY	Histone ChIP-seq	0.7203	0.7142	0.761	0.7605	0.7259	0.7253		0.7688	0.7709	0.7852
ENCSR922CAT	Histone ChIP-seq	0.6576	0.6511	0.855	0.8453	0.6621	0.6584		0.8599	0.8538	0.8694
ENCSR922JMI	Histone ChIP-seq	0.6062	0.6006	0.8057	0.7973	0.6193	0.612		0.8161	0.8052	0.8229
ENCSR922OXX	Histone ChIP-seq	0.4684	0.4448	0.5302	0.5067	0.4557	0.4584		0.5243	0.5251	0.5392
ENCSR923IIU	Histone ChIP-seq	0.7246	0.7158	0.9043	0.895	0.7368	0.7298		0.9117	0.8995	0.9157
ENCSR923WPP	Histone ChIP-seq	0.6628	0.6584	0.703	0.7016	0.6583	0.6531		0.6993	0.6963	0.7071
ENCSR925LJZ	Histone ChIP-seq	0.4664	0.4663	0.5596	0.5609	0.462	0.4629		0.5544	0.5574	0.5695
ENCSR925WMT	Histone ChIP-seq	0.6299	0.6239	0.7273	0.7209	0.6343	0.631		0.7292	0.7261	0.7384
ENCSR926NMC	Histone ChIP-seq	0.3934	0.3784	0.4585	0.4433	0.3824	0.3753		0.4584	0.4513	0.4614
ENCSR928HSI	Histone ChIP-seq	0.6409	0.6333	0.7614	0.7565	0.6582	0.6497		0.7658	0.7568	0.7881
ENCSR928HYM	Histone ChIP-seq	0.54	0.5389	0.6323	0.6315	0.5449	0.5469		0.6494	0.6516	0.6673
ENCSR928UVY	Histone ChIP-seq	0.6138	0.6034	0.6517	0.6369	0.5995	0.592		0.6538	0.6434	0.6648
ENCSR929AXP	Histone ChIP-seq	0.5504	0.539	0.6039	0.5881	0.5485	0.5397		0.5975	0.5873	0.5993
ENCSR930HLX	Histone ChIP-seq	0.7785	0.7728	0.9058	0.8971	0.7892	0.7811		0.9072	0.8971	0.9109
ENCSR930OZC	Histone ChIP-seq	0.6543	0.6498	0.7368	0.7306	0.6584	0.6564		0.736	0.7344	0.7455
ENCSR931WLE	Histone ChIP-seq	0.6349	0.6393	0.7271	0.7123	0.6292	0.6296		0.722	0.7106	0.7472
ENCSR933BVL	Histone ChIP-seq	0.5988	0.5488	0.7145	0.6932	0.6192	0.5692		0.7274	0.7223	0.7328
ENCSR936FAH	Histone ChIP-seq	0.5038	0.4986	0.7487	0.7418	0.5196	0.516		0.7661	0.7561	0.7721
ENCSR939JZW	Histone ChIP-seq	0.5093	0.5024	0.5533	0.5449	0.5034	0.4982		0.5432	0.5378	0.5525
ENCSR939RLS	Histone ChIP-seq	0.3455	0.3206	0.4128	0.3892	0.3262	0.3145		0.3978	0.3876	0.4007
ENCSR939UQD	Histone ChIP-seq	0.5918	0.5875	0.8557	0.8522	0.5982	0.5956		0.8707	0.8625	0.8819
ENCSR940RIU	Histone ChIP-seq	0.6803	0.6739	0.6881	0.6793	0.6817	0.6793		0.6868	0.6832	0.6896
ENCSR941QJQ	Histone ChIP-seq	0.7619	0.7571	0.841	0.8363	0.7596	0.7571		0.8408	0.8379	0.8491
ENCSR941WHT	Histone ChIP-seq	0.6117	0.5898	0.6646	0.6454	0.6045	0.5938		0.6542	0.6451	0.662
ENCSR941YPY	Histone ChIP-seq	0.5354	0.5318	0.8593	0.8552	0.5457	0.5477		0.8646	0.8636	0.8765
ENCSR942NME	Histone ChIP-seq	0.6751	0.6765	0.6941	0.6904	0.6586	0.6625		0.6829	0.6799	0.7039
ENCSR942XCE	Histone ChIP-seq	0.6237	0.621	0.6079	0.6041	0.6299	0.6291		0.6106	0.6089	0.6117
ENCSR943JOF	Histone ChIP-seq	0.7031	0.701	0.7216	0.7175	0.7	0.6991		0.7177	0.7155	0.7231
ENCSR943LZX	Histone ChIP-seq	0.6354	0.6302	0.6535	0.6406	0.6541	0.6521		0.6754	0.6667	0.6742
ENCSR943PIR	Histone ChIP-seq	0.6397	0.634	0.8288	0.8155	0.6485	0.6409		0.8325	0.8214	0.8379
ENCSR944QSH	Histone ChIP-seq	0.6529	0.6459	0.8773	0.8732	0.6604	0.6557		0.8816	0.875	0.8867
ENCSR944RKI	Histone ChIP-seq	0.628	0.6178	0.6773	0.6697	0.6318	0.6241		0.6824	0.6773	0.6915
ENCSR945KBK	Histone ChIP-seq	0.6056	0.6057	0.7478	0.7402	0.6186	0.6188		0.7465	0.7422	0.7718
ENCSR946QFD	Histone ChIP-seq	0.6485	0.6412	0.7206	0.7092	0.6585	0.6504		0.7339	0.7242	0.7485
ENCSR948YYZ	Histone ChIP-seq	0.7434	0.7326	0.7674	0.757	0.7626	0.7424		0.7822	0.7562	0.8082
ENCSR949HMJ	Histone ChIP-seq	0.6627	0.659	0.6593	0.6523	0.6578	0.6542		0.6465	0.6419	0.6569
ENCSR949OYZ	Histone ChIP-seq	0.6203	0.6115	0.891	0.8858	0.6368	0.6309		0.8942	0.8882	0.9005
ENCSR952EID	Histone ChIP-seq	0.583	0.5744	0.6517	0.6427	0.5636	0.5593		0.6456	0.6412	0.6507
ENCSR952GVX	Histone ChIP-seq	0.5526	0.5502	0.7521	0.7439	0.5471	0.549		0.751	0.7449	0.7646
ENCSR953GFW	Histone ChIP-seq	0.613	0.607	0.8604	0.8509	0.6263	0.6207		0.8626	0.8542	0.8668
ENCSR953HJN	Histone ChIP-seq	0.4769	0.4791	0.5061	0.507	0.4683	0.473		0.4962	0.5033	0.5166
ENCSR953ULK	Histone ChIP-seq	0.5314	0.531	0.7141	0.7067	0.5368	0.5369		0.7216	0.7158	0.7391
ENCSR953XVZ	Histone ChIP-seq	0.6519	0.6601	0.672	0.6745	0.656	0.6628		0.6681	0.6751	0.7039
ENCSR954ZUG	Histone ChIP-seq	0.7619	0.7422	0.8265	0.8065	0.7498	0.744		0.8212	0.8107	0.8243
ENCSR955IXZ	Histone ChIP-seq	0.5081	0.5096	0.526	0.5414	0.5297	0.5431		0.5427	0.5497	0.6136
ENCSR955OBN	Histone ChIP-seq	0.5902	0.5781	0.653	0.6406	0.5845	0.5772		0.6493	0.6445	0.6682
ENCSR955XFL	Histone ChIP-seq	0.6619	0.6572	0.6729	0.6626	0.6437	0.6373		0.6526	0.6368	0.6854
ENCSR956CFX	Histone ChIP-seq	0.6461	0.6373	0.8568	0.8457	0.6549	0.6483		0.8676	0.8581	0.8732
ENCSR956CTX	Histone ChIP-seq	0.8532	0.848	0.8857	0.8798	0.8548	0.8522		0.889	0.8844	0.8952
ENCSR957BPJ	Histone ChIP-seq	0.5127	0.5043	0.6175	0.6082	0.5172	0.512		0.6308	0.6242	0.6395
ENCSR957CQH	Histone ChIP-seq	0.7254	0.7232	0.7287	0.7275	0.7233	0.7244		0.7161	0.7218	0.7617
ENCSR957CYJ	Histone ChIP-seq	0.7109	0.701	0.9088	0.8997	0.7206	0.7173		0.9096	0.9075	0.9186
ENCSR957GYL	Histone ChIP-seq	0.429	0.4259	0.4455	0.4373	0.418	0.4163		0.436	0.4316	0.4398
ENCSR957TGI	Histone ChIP-seq	0.3224	0.3112	0.3738	0.3617	0.2887	0.2788		0.346	0.3406	0.3549
ENCSR957UQS	Histone ChIP-seq	0.6359	0.6247	0.8906	0.8869	0.6471	0.6433		0.8916	0.8882	0.8984
ENCSR957WQX	Histone ChIP-seq	0.4431	0.4548	0.482	0.4963	0.4333	0.4489		0.4755	0.4977	0.5145
ENCSR957XEV	Histone ChIP-seq	0.5916	0.5837	0.7996	0.7899	0.6027	0.595		0.8129	0.8019	0.8216
ENCSR958DEW	Histone ChIP-seq	0.5012	0.4978	0.5494	0.5474	0.4981	0.4959		0.5503	0.5505	0.5567
ENCSR958ZMM	Histone ChIP-seq	0.4979	0.4843	0.5351	0.5197	0.4828	0.4798		0.5211	0.5163	0.5311
ENCSR960AIZ	Histone ChIP-seq	0.6256	0.6235	0.7054	0.7028	0.6305	0.632		0.7066	0.7091	0.7214
ENCSR960CWQ	Histone ChIP-seq	0.5697	0.5636	0.6033	0.5926	0.56	0.5581		0.5915	0.5864	0.5946
ENCSR960EVO	Histone ChIP-seq	0.5013	0.4953	0.6784	0.6716	0.509	0.5027		0.6957	0.6889	0.7027
ENCSR960JPH	Histone ChIP-seq	0.7035	0.7005	0.6925	0.6898	0.7	0.698		0.6891	0.6881	0.6957
ENCSR960ZMM	Histone ChIP-seq	0.5795	0.5649	0.6043	0.5842	0.5612	0.5574		0.5892	0.5813	0.5929
ENCSR962AKF	Histone ChIP-seq	0.6508	0.6416	0.7779	0.7649	0.6547	0.6469		0.7916	0.7805	0.8025
ENCSR962MYX	Histone ChIP-seq	0.4367	0.4291	0.5086	0.4959	0.448	0.4453		0.5128	0.513	0.5208
ENCSR963HAR	Histone ChIP-seq	0.668	0.6663	0.6759	0.6655	0.6793	0.6714		0.6757	0.6696	0.6797
ENCSR963LVX	Histone ChIP-seq	0.5188	0.5213	0.5736	0.5796	0.4979	0.5004		0.5711	0.5719	0.6008
ENCSR963TKB	Histone ChIP-seq	0.7469	0.749	0.7231	0.7179	0.7382	0.7359		0.7133	0.7007	0.7439
ENCSR966HBM	Histone ChIP-seq	0.5886	0.579	0.6066	0.5956	0.6063	0.6042		0.6228	0.6224	0.6514
ENCSR966QUX	Histone ChIP-seq	0.6101	0.606	0.7471	0.7425	0.6321	0.6165		0.7633	0.7592	0.792
ENCSR967HXD	Histone ChIP-seq	0.6286	0.6315	0.6802	0.6685	0.628	0.6362		0.6803	0.6757	0.6994
ENCSR967KZJ	Histone ChIP-seq	0.6592	0.651	0.7358	0.7285	0.6751	0.6713		0.7413	0.7438	0.758
ENCSR969DAF	Histone ChIP-seq	0.6422	0.6335	0.717	0.7075	0.633	0.6247		0.716	0.7071	0.7231
ENCSR970FPM	Histone ChIP-seq	0.6428	0.6423	0.8337	0.8269	0.6617	0.663		0.8424	0.8321	0.8522
ENCSR971ETA	Histone ChIP-seq	0.641	0.6445	0.6915	0.6819	0.6541	0.6423		0.7126	0.6877	0.7433
ENCSR971QHH	Histone ChIP-seq	0.6965	0.7016	0.6945	0.6982	0.7017	0.6971		0.702	0.6994	0.7556
ENCSR972ETR	Histone ChIP-seq	0.6164	0.6027	0.8158	0.8055	0.6342	0.6255		0.825	0.8184	0.8334
ENCSR972NUZ	Histone ChIP-seq	0.6382	0.6347	0.6569	0.6393	0.6247	0.6249		0.6446	0.6295	0.6718
ENCSR972RKX	Histone ChIP-seq	0.5564	0.5415	0.5526	0.5362	0.5618	0.5496		0.5574	0.5492	0.5627
ENCSR972SMV	Histone ChIP-seq	0.4167	0.4006	0.4655	0.4378	0.3714	0.3788		0.4095	0.4219	0.4276
ENCSR974EGY	Histone ChIP-seq	0.3345	0.3304	0.3589	0.3601	0.3143	0.3137		0.3456	0.3499	0.3641
ENCSR974OMC	Histone ChIP-seq	0.2217	0.2111	0.278	0.2708	0.2115	0.2085		0.2705	0.272	0.2824
ENCSR975GZA	Histone ChIP-seq	0.5814	0.5775	0.82	0.814	0.5901	0.5854		0.83	0.8257	0.8397
ENCSR975NOU	Histone ChIP-seq	0.5355	0.5199	0.6727	0.6597	0.5373	0.5322		0.6842	0.679	0.6905
ENCSR975RSD	Histone ChIP-seq	0.4339	0.4388	0.4806	0.4849	0.4238	0.431		0.4691	0.4776	0.4879
ENCSR976JHS	Histone ChIP-seq	0.5174	0.5293	0.5264	0.5384	0.5331	0.558		0.5322	0.5583	0.6187
ENCSR977CEC	Histone ChIP-seq	0.3547	0.3336	0.3899	0.3677	0.3305	0.3192		0.3726	0.362	0.3742
ENCSR977TKR	Histone ChIP-seq	0.7267	0.728	0.73	0.725	0.723	0.7239		0.7252	0.7187	0.7489
ENCSR978BQI	Histone ChIP-seq	0.7312	0.7203	0.7286	0.7074	0.7332	0.7219		0.7354	0.7228	0.7511
ENCSR978CNH	Histone ChIP-seq	0.6253	0.6239	0.6679	0.6667	0.643	0.6417		0.6864	0.6871	0.6978
ENCSR979RHZ	Histone ChIP-seq	0.441	0.4503	0.4967	0.508	0.4328	0.4451		0.4869	0.5072	0.5233
ENCSR979TIC	Histone ChIP-seq	0.4944	0.4588	0.5488	0.5005	0.4262	0.4485		0.4912	0.5157	0.5219
ENCSR980XMX	Histone ChIP-seq	0.3211	0.314	0.37	0.3693	0.2847	0.2817		0.3434	0.3483	0.3617
ENCSR981UJA	Histone ChIP-seq	0.7546	0.7583	0.7816	0.7821	0.7531	0.744		0.7812	0.7716	0.8097
ENCSR982PLJ	Histone ChIP-seq	0.236	0.2233	0.323	0.3073	0.2281	0.2182		0.314	0.3087	0.3148
ENCSR982QIF	Histone ChIP-seq	0.6407	0.6465	0.7307	0.727	0.654	0.6418		0.7316	0.7208	0.7584
ENCSR983CSB	Histone ChIP-seq	0.6947	0.6831	0.7472	0.7328	0.6771	0.6731		0.7516	0.7435	0.7667
ENCSR984KWT	Histone ChIP-seq	0.5315	0.5239	0.857	0.8489	0.5509	0.5436		0.861	0.8535	0.8655
ENCSR984UHU	Histone ChIP-seq	0.6778	0.677	0.6685	0.6651	0.6773	0.6763		0.6631	0.6605	0.672
ENCSR985MIB	Histone ChIP-seq	0.7272	0.7192	0.8952	0.8894	0.7444	0.7413		0.8981	0.8956	0.9062
ENCSR987PNT	Histone ChIP-seq	0.7059	0.7255	0.655	0.6721	0.7093	0.7338		0.6553	0.6732	0.7415
ENCSR988DFT	Histone ChIP-seq	0.5078	0.4902	0.5757	0.5608	0.5169	0.5125		0.5815	0.5801	0.5923
ENCSR988EGR	Histone ChIP-seq	0.5468	0.5501	0.5716	0.5654	0.528	0.5245		0.5495	0.5401	0.5556
ENCSR988JLN	Histone ChIP-seq	0.429	0.3979	0.5422	0.514	0.4152	0.4038		0.5363	0.5269	0.5406
ENCSR989AMI	Histone ChIP-seq	0.5332	0.5283	0.5594	0.553	0.5245	0.5205		0.5499	0.5488	0.556
ENCSR989POD	Histone ChIP-seq	0.7582	0.7552	0.8068	0.802	0.7592	0.7541		0.8095	0.8054	0.8188
ENCSR989RAL	Histone ChIP-seq	0.7606	0.7582	0.8985	0.8933	0.7697	0.7725		0.9058	0.9033	0.9186
ENCSR991BTY	Histone ChIP-seq	0.6636	0.6689	0.6727	0.6727	0.6585	0.6639		0.6697	0.67	0.6939
ENCSR992DEK	Histone ChIP-seq	0.5124	0.5097	0.5344	0.5292	0.4979	0.4982		0.5198	0.5215	0.5337
ENCSR992ODD	Histone ChIP-seq	0.5596	0.5509	0.6458	0.6437	0.5711	0.5635		0.6514	0.6512	0.662
ENCSR992VZG	Histone ChIP-seq	0.5985	0.5966	0.5805	0.576	0.5976	0.5978		0.5784	0.5769	0.5815
ENCSR992YSL	Histone ChIP-seq	0.6699	0.6836	0.7121	0.7203	0.6863	0.7014		0.7248	0.732	0.7785
ENCSR994BPD	Histone ChIP-seq	0.5833	0.5823	0.6252	0.6224	0.5864	0.5855		0.626	0.6242	0.6508
ENCSR994NPK	Histone ChIP-seq	0.6359	0.6322	0.6959	0.6897	0.6567	0.6552		0.7113	0.7103	0.7231
ENCSR995UTR	Histone ChIP-seq	0.6734	0.6736	0.7306	0.7291	0.6848	0.686		0.7368	0.7422	0.7533
ENCSR996ENW	Histone ChIP-seq	0.5634	0.559	0.646	0.6387	0.5662	0.565		0.6425	0.6425	0.6516
ENCSR996FWI	Histone ChIP-seq	0.6811	0.6897	0.7092	0.7013	0.6796	0.6908		0.7066	0.702	0.7384
ENCSR996GHD	Histone ChIP-seq	0.5721	0.5987	0.7293	0.7388	0.5873	0.6099		0.7309	0.7315	0.7733
ENCSR997YTW	Histone ChIP-seq	0.6199	0.5812	0.694	0.6774	0.5949	0.59		0.6982	0.7017	0.7237
ENCSR998RVD	Histone ChIP-seq	0.7	0.6908	0.7551	0.7509	0.7076	0.698		0.7573	0.7541	0.7719
ENCSR998ZWM	Histone ChIP-seq	0.5837	0.5931	0.6376	0.6429	0.5873	0.5927		0.6366	0.6414	0.6687
ENCSR999WHE	Histone ChIP-seq	0.5437	0.5421	0.5784	0.5735	0.5851	0.5951		0.6204	0.6242	0.6347
ENCSR000AAA_M	RNA-seq	0.7907	0.7111	0.7384	0.6918				0.7931	0.7504	0.7837
ENCSR000AAA_P	RNA-seq	0.7934	0.7379	0.748	0.724				0.7608	0.7105	0.7399
ENCSR000AAB_M	RNA-seq	0.7968	0.7375	0.7623	0.737				0.7508	0.7178	0.7507
ENCSR000AAB_P	RNA-seq	0.774	0.7172	0.7464	0.7386				0.7907	0.7721	0.7982
ENCSR000AAC_M	RNA-seq	0.7944	0.7291	0.7532	0.71				0.8013	0.7489	0.792
ENCSR000AAC_P	RNA-seq	0.7773	0.7318	0.725	0.7099				0.7752	0.7367	0.7644
ENCSR000AAD_M	RNA-seq	0.8268	0.7469	0.793	0.7576				0.7825	0.7685	0.8012
ENCSR000AAD_P	RNA-seq	0.8155	0.767	0.7873	0.7715				0.7924	0.7674	0.7939
ENCSR000AAE_M	RNA-seq	0.7993	0.72	0.7552	0.7187				0.8103	0.7613	0.7935
ENCSR000AAE_P	RNA-seq	0.8009	0.7296	0.7541	0.7325				0.7791	0.7374	0.7686
ENCSR000AAF_M	RNA-seq	0.8169	0.7459	0.7696	0.7386				0.7617	0.73	0.7602
ENCSR000AAF_P	RNA-seq	0.8096	0.7514	0.7675	0.7569				0.8051	0.7834	0.8143
ENCSR000AAG_M	RNA-seq	0.7554	0.6554	0.7563	0.7152				0.8048	0.763	0.7987
ENCSR000AAG_P	RNA-seq	0.7684	0.6924	0.7603	0.7386				0.7677	0.73	0.7543
ENCSR000AAH_M	RNA-seq	0.7772	0.7111	0.7644	0.7252				0.8158	0.7744	0.8068
ENCSR000AAH_P	RNA-seq	0.7781	0.7137	0.7613	0.74				0.7951	0.758	0.7858
ENCSR000AAI_M	RNA-seq	0.833	0.763	0.7639	0.7372				0.7546	0.7242	0.7638
ENCSR000AAI_P	RNA-seq	0.825	0.7622	0.7496	0.7378				0.7941	0.773	0.8019
ENCSR000AAJ_M	RNA-seq	0.8266	0.7607	0.751	0.7282				0.7556	0.7318	0.762
ENCSR000AAJ_P	RNA-seq	0.8144	0.7523	0.7435	0.7284				0.7594	0.7379	0.7649
ENCSR000AAK_M	RNA-seq	0.8277	0.7571	0.7722	0.7456				0.7633	0.7373	0.768
ENCSR000AAK_P	RNA-seq	0.8063	0.7443	0.7472	0.7356				0.7799	0.7577	0.7846
ENCSR000AAL_M	RNA-seq	0.8434	0.7849	0.798	0.7694				0.7921	0.773	0.7984
ENCSR000AAL_P	RNA-seq	0.8448	0.7969	0.8069	0.7946				0.8172	0.7879	0.8136
ENCSR000AAM_M	RNA-seq	0.8367	0.7709	0.7736	0.7397				0.776	0.7457	0.7719
ENCSR000AAM_P	RNA-seq	0.8349	0.779	0.7707	0.7622				0.7982	0.7782	0.8072
ENCSR000AAN_M	RNA-seq	0.8015	0.7418	0.7623	0.7176				0.7985	0.741	0.7809
ENCSR000AAN_P	RNA-seq	0.8125	0.7634	0.7671	0.7391				0.7956	0.7498	0.7759
ENCSR000AAO_M	RNA-seq	0.8141	0.7434	0.7767	0.7343				0.8169	0.7716	0.7965
ENCSR000AAO_P	RNA-seq	0.8261	0.7672	0.7844	0.7679				0.788	0.7513	0.7765
ENCSR000AAP_M	RNA-seq	0.7846	0.7202	0.7504	0.7281				0.7555	0.732	0.7571
ENCSR000AAP_P	RNA-seq	0.7689	0.7112	0.7321	0.7216				0.7634	0.7443	0.7687
ENCSR000AAQ_M	RNA-seq	0.817	0.7594	0.778	0.7488				0.8039	0.7721	0.8026
ENCSR000AAQ_P	RNA-seq	0.8261	0.7667	0.778	0.7593				0.7907	0.7703	0.7961
ENCSR000AAR_M	RNA-seq	0.8286	0.7646	0.7896	0.752				0.7758	0.7558	0.777
ENCSR000AAR_P	RNA-seq	0.817	0.7705	0.7685	0.7595				0.7885	0.7565	0.7879
ENCSR000AAS_M	RNA-seq	0.8091	0.7411	0.7705	0.7409				0.8166	0.7678	0.7973
ENCSR000AAS_P	RNA-seq	0.8142	0.7492	0.7767	0.7583				0.7952	0.7554	0.7868
ENCSR000AAT_M	RNA-seq	0.8094	0.7358	0.7829	0.7478				0.7663	0.737	0.768
ENCSR000AAT_P	RNA-seq	0.8002	0.7411	0.7606	0.7507				0.7926	0.7717	0.8026
ENCSR000AAU_M	RNA-seq	0.7879	0.7161	0.7595	0.7138				0.793	0.7314	0.7777
ENCSR000AAU_P	RNA-seq	0.7627	0.7105	0.744	0.7243				0.802	0.7671	0.7998
ENCSR000AAV_M	RNA-seq	0.8236	0.7691	0.7769	0.7431				0.8175	0.7759	0.8056
ENCSR000AAV_P	RNA-seq	0.8298	0.7862	0.791	0.7814				0.8173	0.7843	0.8114
ENCSR000AEC_M	RNA-seq	0.8195	0.7615	0.7918	0.7684	0.841	0.7946	0.8523	0.8078	0.7961	0.8244
ENCSR000AEC_P	RNA-seq	0.8097	0.7669	0.7617	0.7663	0.8288	0.7788	0.8308	0.771	0.7728	0.8064
ENCSR000AED_M	RNA-seq	0.8391	0.7798	0.8035	0.7774	0.8645	0.8209	0.8755	0.8311	0.8212	0.848
ENCSR000AED_P	RNA-seq	0.8423	0.7951	0.7897	0.7838	0.8531	0.7978	0.8494	0.7864	0.7844	0.8182
ENCSR000AEE_M	RNA-seq	0.8233	0.7659	0.7921	0.7735	0.8543	0.8026	0.8623	0.8223	0.8071	0.8343
ENCSR000AEE_P	RNA-seq	0.8131	0.7727	0.7706	0.7769	0.8343	0.7859	0.8377	0.7812	0.785	0.813
ENCSR000AEF_M	RNA-seq	0.832	0.7791	0.792	0.7721	0.8751	0.8227	0.8827	0.8358	0.8226	0.8515
ENCSR000AEF_P	RNA-seq	0.8372	0.7904	0.7912	0.7823				0.7862	0.7785	0.8113
ENCSR000AEG	RNA-seq	0.778	0.7336	0.6992	0.6718	0.823	0.769	0.841	0.7342	0.7133	0.7628
ENCSR000AEH	RNA-seq	0.8074	0.7591	0.7344	0.7078	0.8413	0.7927	0.8578	0.7577	0.741	0.7829
ENCSR000AEL_M	RNA-seq	0.8376	0.7711	0.8014	0.7623	0.8445	0.7964	0.848	0.812	0.7939	0.8216
ENCSR000AEL_P	RNA-seq	0.8174	0.7816	0.7758	0.7785	0.8182	0.7668	0.8197	0.7671	0.7598	0.7897
ENCSR000AEM_M	RNA-seq	0.8455	0.7867	0.8157	0.7777	0.8572	0.8104	0.8631	0.8261	0.8104	0.84
ENCSR000AEM_P	RNA-seq	0.8306	0.7968	0.7915	0.7899	0.8334	0.7827	0.834	0.7826	0.7732	0.8037
ENCSR000AEN_M	RNA-seq	0.8262	0.779	0.7934	0.7692	0.8475	0.8009	0.8477	0.8226	0.8075	0.8348
ENCSR000AEN_P	RNA-seq	0.7926	0.7703	0.7636	0.777	0.8173	0.7709	0.822	0.7745	0.7711	0.7969
ENCSR000AEO_M	RNA-seq			0.8087	0.7752				0.8348	0.8207	0.8468
ENCSR000AEO_P	RNA-seq			0.8051	0.8006				0.7837	0.7735	0.8029
ENCSR000AEP	RNA-seq	0.791	0.7476	0.7217	0.696	0.8172	0.7617	0.8334	0.7404	0.7151	0.7669
ENCSR000AEQ	RNA-seq	0.8078	0.7636	0.7382	0.7172	0.8309	0.7808	0.8478	0.7542	0.7412	0.7854
ENCSR000AEU_M	RNA-seq	0.7573	0.6845	0.752	0.7087				0.7517	0.7326	0.7752
ENCSR000AEU_P	RNA-seq	0.7673	0.7085	0.7538	0.7417				0.7563	0.7341	0.7752
ENCSR000AEV_M	RNA-seq	0.8237	0.7597	0.8112	0.7841				0.8257	0.8038	0.8378
ENCSR000AEV_P	RNA-seq	0.8063	0.7317	0.8134	0.7819				0.835	0.7895	0.835
ENCSR000AEW_M	RNA-seq	0.8243	0.7449	0.8224	0.7985				0.7914	0.7634	0.8097
ENCSR000AEW_P	RNA-seq	0.7733	0.7184	0.7882	0.7708				0.8247	0.7957	0.8308
ENCSR000AEX_M	RNA-seq	0.8268	0.7635	0.8117	0.7861				0.8179	0.8036	0.8437
ENCSR000AEX_P	RNA-seq	0.8333	0.7772	0.819	0.7905				0.8193	0.7841	0.8386
ENCSR000AEY_M	RNA-seq	0.81	0.7509	0.7973	0.7738				0.7848	0.7653	0.7957
ENCSR000AEY_P	RNA-seq	0.7962	0.7464	0.7969	0.768				0.7703	0.7358	0.7966
ENCSR000AEZ_M	RNA-seq	0.7855	0.7267	0.7604	0.752				0.7429	0.7152	0.7774
ENCSR000AEZ_P	RNA-seq	0.7429	0.6614	0.7166	0.6982				0.7852	0.7407	0.8006
ENCSR000AFA_M	RNA-seq	0.8295	0.7589	0.8195	0.7922				0.8074	0.7792	0.8211
ENCSR000AFA_P	RNA-seq	0.8278	0.7855	0.8268	0.8138				0.8295	0.8032	0.834
ENCSR000AFB_M	RNA-seq	0.7489	0.6785	0.7451	0.7133				0.7583	0.7393	0.7755
ENCSR000AFB_P	RNA-seq	0.7549	0.702	0.759	0.7562				0.7677	0.7443	0.791
ENCSR000AFC_M	RNA-seq	0.8201	0.7353	0.7856	0.7568				0.8161	0.7881	0.8163
ENCSR000AFC_P	RNA-seq	0.8379	0.766	0.81	0.7893				0.7974	0.7697	0.7973
ENCSR000AFD_M	RNA-seq	0.7936	0.7354	0.7809	0.7589				0.7664	0.7476	0.7748
ENCSR000AFD_P	RNA-seq	0.761	0.7251	0.7758	0.757				0.7467	0.718	0.7769
ENCSR000AFE_M	RNA-seq	0.7878	0.7299	0.8158	0.7939				0.7897	0.771	0.8014
ENCSR000AFE_P	RNA-seq	0.7422	0.6941	0.8007	0.7844				0.7671	0.7489	0.8048
ENCSR000AFF_M	RNA-seq	0.7814	0.7104	0.7721	0.7447				0.7819	0.7565	0.7977
ENCSR000AFF_P	RNA-seq	0.7915	0.7243	0.7884	0.7546				0.787	0.7508	0.7963
ENCSR000AFG_M	RNA-seq	0.8422	0.7596	0.8136	0.7832				0.8312	0.809	0.8377
ENCSR000AFG_P	RNA-seq	0.8321	0.7731	0.8258	0.8077				0.8345	0.8054	0.8345
ENCSR000AFH_M	RNA-seq	0.8479	0.773	0.8219	0.7955				0.8352	0.8104	0.8446
ENCSR000AFH_P	RNA-seq	0.8356	0.7724	0.8255	0.7958				0.8283	0.8011	0.8343
ENCSR000AFI_M	RNA-seq	0.7929	0.741	0.8093	0.7931				0.8193	0.8046	0.8345
ENCSR000AFI_P	RNA-seq	0.7766	0.7355	0.8027	0.7902				0.7956	0.764	0.795
ENCSR000AFJ_M	RNA-seq	0.7983	0.7196	0.801	0.777				0.7938	0.7763	0.8079
ENCSR000AFJ_P	RNA-seq	0.7848	0.7184	0.8066	0.7787				0.7836	0.7486	0.8059
ENCSR000AFK_M	RNA-seq	0.8214	0.753	0.8013	0.7856				0.8057	0.781	0.8126
ENCSR000AFK_P	RNA-seq	0.8201	0.757	0.8056	0.7818				0.8165	0.7908	0.8208
ENCSR000AFL_M	RNA-seq	0.7587	0.6636	0.7772	0.7368				0.7887	0.753	0.789
ENCSR000AFL_P	RNA-seq	0.765	0.6759	0.7857	0.7496				0.7988	0.7553	0.7909
ENCSR000AFM_M	RNA-seq	0.5953	0.5293	0.5754	0.545				0.6276	0.5904	0.6309
ENCSR000AFM_P	RNA-seq	0.5847	0.5204	0.5755	0.5485				0.6051	0.56	0.5962
ENCSR000AFN_M	RNA-seq	0.8417	0.7833	0.8206	0.7933				0.8316	0.8065	0.8346
ENCSR000AFN_P	RNA-seq	0.8261	0.7857	0.8184	0.802				0.8213	0.7879	0.824
ENCSR000AFO_M	RNA-seq	0.8219	0.7628	0.8052	0.7778				0.815	0.7933	0.819
ENCSR000AFO_P	RNA-seq	0.8099	0.7643	0.8092	0.7931				0.8206	0.7996	0.8267
ENCSR000AHH_M	RNA-seq	0.8083	0.7294	0.7645	0.7274	0.7827	0.7265	0.7606	0.7295	0.7173	0.7679
ENCSR000AHH_P	RNA-seq	0.7718	0.6874	0.7288	0.6978	0.8155	0.736	0.776	0.7859	0.7348	0.7832
ENCSR000BXX	RNA-seq	0.8245	0.7706	0.8032	0.779	0.8307	0.7749	0.8297	0.7979	0.7784	0.8117
ENCSR000BXY	RNA-seq			0.7856	0.7547				0.78	0.765	0.7913
ENCSR000BXZ	RNA-seq	0.8174	0.7537	0.7823	0.7539	0.8317	0.7752	0.8243	0.7929	0.7745	0.7993
ENCSR000BYA	RNA-seq	0.8134	0.7488	0.779	0.749	0.8257	0.7696	0.822	0.7873	0.7688	0.7958
ENCSR000BYB	RNA-seq			0.7896	0.7603				0.7917	0.7738	0.8012
ENCSR000BYC	RNA-seq	0.8176	0.7541	0.7829	0.7547	0.8304	0.7748	0.826	0.7906	0.7743	0.8004
ENCSR000BYD	RNA-seq	0.7737	0.711	0.7489	0.7141	0.7786	0.7121	0.7478	0.7504	0.7234	0.7509
ENCSR000BYE	RNA-seq	0.7843	0.7202	0.7567	0.7205	0.7861	0.7208	0.7595	0.7538	0.7269	0.7563
ENCSR000BYF	RNA-seq	0.7811	0.7182	0.7568	0.7204	0.7806	0.7149	0.7552	0.75	0.7238	0.7516
ENCSR000BYG	RNA-seq	0.7769	0.7146	0.7524	0.7159	0.778	0.7123	0.7508	0.7479	0.7208	0.7494
ENCSR000BYH	RNA-seq	0.802	0.7369	0.7744	0.7437	0.8107	0.7538	0.8063	0.7654	0.7527	0.7799
ENCSR000BYI	RNA-seq			0.7911	0.759				0.7825	0.7675	0.7928
ENCSR000BYJ	RNA-seq	0.7932	0.7291	0.766	0.7365	0.804	0.748	0.8	0.7602	0.7477	0.775
ENCSR000BYK	RNA-seq	0.801	0.7505	0.7839	0.7472	0.7642	0.7253	0.7703	0.7299	0.7166	0.7483
ENCSR000BYL	RNA-seq	0.8205	0.7632	0.8091	0.7766	0.8155	0.7619	0.8066	0.7833	0.7644	0.7917
ENCSR000BYM	RNA-seq	0.7966	0.742	0.7566	0.7296				0.7848	0.7604	0.791
ENCSR000BYN	RNA-seq	0.8096	0.7562	0.7798	0.7484				0.7701	0.7464	0.7753
ENCSR000BYO	RNA-seq	0.7815	0.7366	0.7362	0.7154	0.7987	0.7444	0.7788	0.7476	0.7303	0.7501
ENCSR000BZU_M	RNA-seq	0.8022	0.7686	0.7592	0.758	0.8015	0.7655	0.8136	0.7494	0.7464	0.7775
ENCSR000BZU_P	RNA-seq	0.7579	0.7216	0.7215	0.7072	0.8236	0.782	0.8264	0.7894	0.7809	0.8062
ENCSR000COK_M	RNA-seq			0.7878	0.7496				0.7775	0.7685	0.7992
ENCSR000COK_P	RNA-seq			0.7666	0.7573				0.7571	0.7432	0.7806
ENCSR000CON_M	RNA-seq	0.8298	0.7768	0.7928	0.7637	0.856	0.8061	0.8579	0.8066	0.7964	0.8194
ENCSR000CON_P	RNA-seq	0.8259	0.779	0.7716	0.7638	0.8618	0.8038	0.8446	0.8006	0.7836	0.8072
ENCSR000COO_M	RNA-seq	0.83	0.7675	0.7812	0.7384	0.85	0.7545	0.8081	0.8134	0.754	0.7914
ENCSR000COO_P	RNA-seq	0.833	0.7865	0.783	0.7689	0.8514	0.7878	0.8362	0.7792	0.7598	0.7908
ENCSR000COP_M	RNA-seq	0.8187	0.7507	0.7687	0.7254	0.8594	0.7671	0.8311	0.8038	0.7422	0.7845
ENCSR000COP_P	RNA-seq	0.8347	0.7737	0.7693	0.7464	0.8365	0.7654	0.8188	0.7665	0.7362	0.7665
ENCSR000COQ_M	RNA-seq	0.8013	0.7592	0.77	0.7595	0.8343	0.7921	0.8501	0.7944	0.7881	0.8221
ENCSR000COQ_P	RNA-seq	0.8029	0.772	0.7637	0.7659	0.8218	0.7726	0.8201	0.7649	0.7611	0.7948
ENCSR000COR_M	RNA-seq	0.7978	0.7423	0.7594	0.7398	0.8347	0.7903	0.8513	0.7955	0.7905	0.822
ENCSR000COR_P	RNA-seq	0.8053	0.7614	0.7569	0.7476	0.8234	0.768	0.8222	0.7605	0.7526	0.7986
ENCSR000COU_M	RNA-seq	0.7928	0.7468	0.7525	0.734	0.8399	0.7989	0.8477	0.8062	0.7925	0.8227
ENCSR000COU_P	RNA-seq	0.8219	0.7853	0.769	0.7674	0.8266	0.7879	0.8475	0.7725	0.7674	0.8075
ENCSR000COV_M	RNA-seq	0.8057	0.7539	0.7635	0.7462	0.8584	0.8118	0.8585	0.8226	0.8092	0.8368
ENCSR000COV_P	RNA-seq	0.8393	0.7971	0.788	0.7866	0.8405	0.7994	0.8567	0.7825	0.7811	0.8169
ENCSR000COW_M	RNA-seq	0.7616	0.7321	0.7378	0.7237	0.799	0.7676	0.8247	0.7825	0.7562	0.8039
ENCSR000COW_P	RNA-seq	0.783	0.7588	0.76	0.7567	0.8036	0.778	0.836	0.7776	0.7639	0.8117
ENCSR000COX_M	RNA-seq	0.8383	0.7772	0.8032	0.7625	0.8456	0.782	0.8201	0.7961	0.7741	0.7906
ENCSR000COX_P	RNA-seq	0.8367	0.7858	0.7753	0.7638	0.8488	0.7923	0.8475	0.7752	0.7601	0.8038
ENCSR000COY_M	RNA-seq			0.7843	0.7494				0.8052	0.7739	0.8112
ENCSR000COY_P	RNA-seq			0.7663	0.7491				0.7754	0.7484	0.788
ENCSR000COZ_M	RNA-seq	0.8259	0.7476	0.7825	0.7355				0.7397	0.7125	0.7565
ENCSR000COZ_P	RNA-seq	0.8185	0.7524	0.7661	0.7473				0.7752	0.7558	0.7868
ENCSR000CPA_M	RNA-seq	0.8516	0.7668	0.804	0.7494	0.8126	0.7527	0.774	0.7606	0.7307	0.7648
ENCSR000CPA_P	RNA-seq	0.8438	0.7794	0.7816	0.7628	0.8631	0.7936	0.8382	0.795	0.7689	0.8001
ENCSR000CPB_M	RNA-seq	0.7602	0.713	0.7447	0.7135	0.7191	0.68	0.6934	0.7128	0.6864	0.7382
ENCSR000CPB_P	RNA-seq	0.7511	0.7064	0.7243	0.7054	0.7741	0.7407	0.7932	0.754	0.7384	0.7766
ENCSR000CPC_M	RNA-seq			0.6961	0.6571				0.721	0.6935	0.7595
ENCSR000CPC_P	RNA-seq			0.6477	0.6656				0.6953	0.6817	0.7351
ENCSR000CPE_M	RNA-seq	0.7803	0.7066	0.7269	0.6958	0.7866	0.7278	0.7578	0.7458	0.7247	0.7583
ENCSR000CPE_P	RNA-seq	0.7823	0.7566	0.7263	0.7437	0.809	0.7501	0.7987	0.7568	0.7353	0.7689
ENCSR000CPF_M	RNA-seq	0.7928	0.7054	0.7282	0.6888	0.7845	0.7259	0.7634	0.7382	0.7177	0.7482
ENCSR000CPF_P	RNA-seq	0.7825	0.7499	0.7269	0.7316	0.8073	0.7455	0.7994	0.7481	0.7252	0.7622
ENCSR000CPH_M	RNA-seq			0.799	0.772				0.8111	0.8034	0.8303
ENCSR000CPH_P	RNA-seq			0.7773	0.7795				0.7843	0.7763	0.8062
ENCSR000CPJ_M	RNA-seq	0.7887	0.7219	0.7505	0.7098	0.8019	0.7359	0.7755	0.7639	0.7223	0.7717
ENCSR000CPJ_P	RNA-seq	0.7867	0.7554	0.7366	0.7388	0.7888	0.7481	0.7955	0.7426	0.7271	0.7884
ENCSR000CPK_M	RNA-seq	0.8404	0.761	0.7843	0.7384	0.8432	0.7791	0.8266	0.7784	0.7519	0.7741
ENCSR000CPK_P	RNA-seq	0.8378	0.7845	0.7811	0.7667	0.8396	0.777	0.8329	0.7623	0.7406	0.7852
ENCSR000CPL_M	RNA-seq			0.7958	0.7566				0.7959	0.7723	0.794
ENCSR000CPL_P	RNA-seq			0.7844	0.7807				0.7745	0.7552	0.8027
ENCSR000CPM_M	RNA-seq	0.839	0.7749	0.7848	0.743	0.8791	0.7831	0.8273	0.8213	0.7662	0.7963
ENCSR000CPM_P	RNA-seq	0.8442	0.786	0.7847	0.7624	0.8447	0.7748	0.8222	0.7707	0.7396	0.7736
ENCSR000CPN_M	RNA-seq	0.8415	0.7809	0.7945	0.7687	0.8542	0.7819	0.8152	0.8085	0.7661	0.791
ENCSR000CPN_P	RNA-seq	0.8132	0.767	0.7645	0.7518	0.8669	0.807	0.8552	0.817	0.7976	0.823
ENCSR000CPO_M	RNA-seq	0.7219	0.6882	0.7077	0.6885	0.7533	0.7285	0.7871	0.7425	0.7273	0.7742
ENCSR000CPO_P	RNA-seq	0.7199	0.6961	0.7055	0.6957	0.7443	0.7103	0.7535	0.713	0.7033	0.7494
ENCSR000CPP_M	RNA-seq	0.8113	0.7502	0.7649	0.73	0.8302	0.7864	0.8414	0.7852	0.7763	0.8041
ENCSR000CPP_P	RNA-seq	0.821	0.7793	0.7761	0.7593	0.8239	0.7665	0.8207	0.7472	0.7293	0.7613
ENCSR000CPQ_M	RNA-seq	0.7444	0.7012	0.7222	0.6855	0.7511	0.7231	0.7685	0.717	0.7063	0.7527
ENCSR000CPQ_P	RNA-seq	0.7706	0.7459	0.7418	0.7338	0.7638	0.732	0.774	0.7209	0.7114	0.746
ENCSR000CPR_M	RNA-seq			0.7664	0.7433				0.7658	0.7642	0.7896
ENCSR000CPR_P	RNA-seq			0.7822	0.7757				0.7582	0.7485	0.7699
ENCSR000CPS_M	RNA-seq			0.7419	0.6923				0.7501	0.7295	0.7838
ENCSR000CPS_P	RNA-seq			0.6786	0.6793				0.7243	0.7009	0.7625
ENCSR000CPT_M	RNA-seq	0.8372	0.7858	0.8053	0.7829	0.8536	0.7993	0.8343	0.813	0.8021	0.8207
ENCSR000CPT_P	RNA-seq	0.8337	0.7964	0.8025	0.7915	0.8327	0.7865	0.834	0.785	0.7727	0.7997
ENCSR000CPY_M	RNA-seq	0.7501	0.7214	0.7701	0.7479	0.73	0.7121	0.76	0.7472	0.7377	0.7776
ENCSR000CPY_P	RNA-seq	0.7096	0.6999	0.7265	0.7308	0.697	0.6819	0.7229	0.7252	0.7128	0.7539
ENCSR000CPZ_M	RNA-seq	0.7722	0.7344	0.7824	0.7542	0.7507	0.7296	0.7875	0.7637	0.7517	0.7943
ENCSR000CPZ_P	RNA-seq	0.7229	0.7079	0.7361	0.7372	0.7277	0.7059	0.7515	0.7417	0.7264	0.7697
ENCSR000CQA_M	RNA-seq	0.7036	0.6848	0.7318	0.7245	0.6494	0.6394	0.6839	0.6833	0.6818	0.7185
ENCSR000CQA_P	RNA-seq	0.6544	0.657	0.6802	0.6963	0.6387	0.6256	0.6553	0.6748	0.6729	0.7033
ENCSR000CTK_M	RNA-seq	0.807	0.7558	0.7682	0.7318	0.8319	0.7639	0.8019	0.7942	0.7577	0.7906
ENCSR000CTK_P	RNA-seq	0.8031	0.763	0.7631	0.746	0.8313	0.7768	0.8178	0.784	0.7647	0.7944
ENCSR000CTL_M	RNA-seq	0.8666	0.8023	0.8221	0.7841	0.8609	0.8149	0.87	0.8125	0.7989	0.8224
ENCSR000CTL_P	RNA-seq	0.8424	0.7926	0.7923	0.7708	0.87	0.8155	0.8644	0.8021	0.7876	0.8156
ENCSR000CTM_M	RNA-seq	0.828	0.7773	0.797	0.7526	0.8282	0.7877	0.8394	0.7849	0.7679	0.8039
ENCSR000CTM_P	RNA-seq	0.8058	0.7686	0.7725	0.7504	0.8095	0.7797	0.8206	0.7517	0.744	0.7871
ENCSR000CTN_M	RNA-seq	0.8408	0.7749	0.7868	0.7428	0.8539	0.7603	0.803	0.7914	0.7307	0.7681
ENCSR000CTN_P	RNA-seq	0.834	0.7826	0.7682	0.746	0.8313	0.7745	0.8234	0.7564	0.7354	0.7675
ENCSR000CTO_M	RNA-seq	0.7598	0.7191	0.7346	0.6929	0.7717	0.743	0.7806	0.7387	0.7238	0.7654
ENCSR000CTO_P	RNA-seq	0.7518	0.7312	0.7237	0.7138	0.7297	0.7059	0.76	0.693	0.6769	0.7311
ENCSR000CTP_M	RNA-seq	0.804	0.7585	0.7727	0.7307	0.8103	0.7475	0.7831	0.7762	0.7282	0.7752
ENCSR000CTP_P	RNA-seq	0.788	0.7532	0.7421	0.7295	0.7928	0.7622	0.8018	0.7451	0.7356	0.7808
ENCSR000CTQ_M	RNA-seq	0.8581	0.7947	0.8052	0.7654	0.8693	0.781	0.8159	0.8187	0.7591	0.7917
ENCSR000CTQ_P	RNA-seq	0.8545	0.8057	0.7913	0.7775	0.8651	0.8033	0.8463	0.7951	0.776	0.8018
ENCSR000CTR_M	RNA-seq	0.8506	0.7855	0.7749	0.7475	0.8597	0.7829	0.8206	0.7953	0.7542	0.7808
ENCSR000CTR_P	RNA-seq	0.8369	0.7856	0.7771	0.7576	0.868	0.7909	0.8448	0.7955	0.7615	0.7908
ENCSR000CTS_M	RNA-seq	0.7856	0.7406	0.7402	0.7113	0.8043	0.7514	0.7765	0.7561	0.7207	0.7615
ENCSR000CTS_P	RNA-seq	0.7832	0.748	0.7435	0.7314	0.7887	0.7564	0.8005	0.7444	0.7301	0.771
ENCSR000CTT_M	RNA-seq	0.8431	0.7804	0.7719	0.7465	0.8539	0.7826	0.8085	0.7987	0.7568	0.7827
ENCSR000CTT_P	RNA-seq	0.8407	0.79	0.7851	0.7691	0.8617	0.7975	0.8438	0.7986	0.7753	0.8025
ENCSR000CTU_M	RNA-seq	0.8622	0.7956	0.8093	0.77				0.8111	0.7918	0.8127
ENCSR000CTU_P	RNA-seq	0.8493	0.8015	0.7948	0.7741	0.8487	0.7986	0.844	0.7842	0.7632	0.7928
ENCSR000CTV_M	RNA-seq	0.7656	0.7216	0.7399	0.7213				0.7569	0.7342	0.7795
ENCSR000CTV_P	RNA-seq	0.7543	0.723	0.7279	0.7204				0.7567	0.7475	0.7921
ENCSR000CTX_M	RNA-seq	0.8083	0.726	0.7851	0.7506				0.8133	0.7679	0.8076
ENCSR000CTX_P	RNA-seq	0.7654	0.7339	0.7528	0.7517				0.8054	0.7822	0.811
ENCSR000CTZ_M	RNA-seq	0.7779	0.722	0.7625	0.7322				0.798	0.7678	0.7922
ENCSR000CTZ_P	RNA-seq	0.8029	0.7531	0.7763	0.7674				0.772	0.7462	0.7806
ENCSR000CUA_M	RNA-seq	0.8174	0.7573	0.7761	0.7655	0.8073	0.7601	0.806	0.7776	0.7655	0.7985
ENCSR000CUA_P	RNA-seq	0.7636	0.7337	0.7422	0.7462	0.7903	0.7342	0.7774	0.7559	0.7431	0.7855
ENCSR000CUB_M	RNA-seq	0.8167	0.7511	0.7779	0.7402				0.78	0.7502	0.7849
ENCSR000CUB_P	RNA-seq	0.7882	0.7564	0.7652	0.7575				0.7477	0.7248	0.7624
ENCSR000CUC_M	RNA-seq	0.7814	0.7389	0.7504	0.7337				0.7429	0.727	0.7699
ENCSR000CUC_P	RNA-seq	0.7693	0.75	0.7241	0.7352				0.7485	0.7413	0.7926
ENCSR000CUD_M	RNA-seq	0.7846	0.7423	0.7609	0.7365				0.791	0.7637	0.7909
ENCSR000CUD_P	RNA-seq	0.8035	0.7604	0.7797	0.7687				0.7495	0.7245	0.7616
ENCSR000CUE_M	RNA-seq	0.8029	0.7421	0.7733	0.7402				0.8068	0.7562	0.7806
ENCSR000CUE_P	RNA-seq	0.7448	0.6973	0.7261	0.7087				0.6826	0.6581	0.688
ENCSR000CUF_M	RNA-seq	0.8137	0.735	0.7819	0.7416				0.7769	0.7592	0.793
ENCSR000CUF_P	RNA-seq	0.7752	0.7338	0.7568	0.7436				0.7589	0.7344	0.7704
ENCSR000CUG_M	RNA-seq	0.8033	0.7448	0.7681	0.7391				0.7565	0.7318	0.7616
ENCSR000CUG_P	RNA-seq	0.7843	0.7383	0.7362	0.731				0.7884	0.7701	0.8058
ENCSR000CUH_M	RNA-seq	0.7861	0.7077	0.7551	0.7212				0.8	0.7659	0.7984
ENCSR000CUH_P	RNA-seq	0.7883	0.738	0.7757	0.7573				0.7748	0.7438	0.7697
ENCSR000CUI_M	RNA-seq	0.8037	0.7412	0.775	0.7433				0.777	0.7554	0.7783
ENCSR000CUI_P	RNA-seq	0.7781	0.7386	0.7532	0.7434				0.7806	0.7527	0.785
ENCSR000CUJ_M	RNA-seq	0.6825	0.5905	0.741	0.6983				0.7901	0.7403	0.7708
ENCSR000CUJ_P	RNA-seq	0.6723	0.5954	0.7459	0.7261				0.7281	0.6944	0.7321
ENCSR000CUK_M	RNA-seq	0.8185	0.7592	0.7904	0.7605				0.7764	0.7511	0.7737
ENCSR000CUK_P	RNA-seq	0.7845	0.7448	0.749	0.7513				0.7894	0.7764	0.8083
ENCSR000CUL_M	RNA-seq	0.7959	0.7412	0.7797	0.7455				0.8143	0.7707	0.8073
ENCSR000CUL_P	RNA-seq	0.7861	0.7519	0.7761	0.768				0.7954	0.7761	0.8023
ENCSR000CUM_M	RNA-seq	0.8068	0.7414	0.7621	0.7313				0.7909	0.7708	0.79
ENCSR000CUM_P	RNA-seq	0.8047	0.7634	0.7742	0.7656				0.788	0.7658	0.7938
ENCSR000CUN_M	RNA-seq	0.8088	0.7508	0.7779	0.7513	0.7945	0.7277	0.7498	0.7719	0.7435	0.7625
ENCSR000CUN_P	RNA-seq	0.7938	0.7554	0.7581	0.7532	0.8204	0.7643	0.8126	0.7932	0.7621	0.7973
ENCSR000CUO_M	RNA-seq	0.8166	0.7457	0.7902	0.743				0.8159	0.7655	0.8045
ENCSR000CUO_P	RNA-seq	0.7921	0.7541	0.7675	0.761				0.8045	0.7738	0.8036
ENCSR000CUP_M	RNA-seq	0.7518	0.6949	0.7131	0.6806				0.7191	0.6945	0.7277
ENCSR000CUP_P	RNA-seq	0.7421	0.7072	0.7239	0.7059				0.7743	0.7401	0.7816
ENCSR000CUQ_M	RNA-seq	0.7171	0.663	0.6938	0.6758				0.8116	0.7927	0.8097
ENCSR000CUQ_P	RNA-seq	0.7974	0.7515	0.7808	0.7665				0.7664	0.7519	0.7736
ENCSR000CUR_M	RNA-seq	0.6642	0.6138	0.6721	0.6544				0.7956	0.7732	0.795
ENCSR000CUR_P	RNA-seq	0.7765	0.7277	0.7662	0.7518				0.7534	0.7366	0.7619
ENCSR000CUT_M	RNA-seq	0.7686	0.7065	0.7354	0.7222	0.7716	0.7316	0.7962	0.7637	0.7498	0.7867
ENCSR000CUT_P	RNA-seq	0.7139	0.7112	0.7217	0.7225	0.7568	0.7229	0.7477	0.7414	0.7406	0.7636
ENCSR000CVT_M	RNA-seq	0.6312	0.6333	0.6809	0.6722	0.5696	0.6031	0.6645	0.6193	0.6372	0.68
ENCSR000CVT_P	RNA-seq	0.5149	0.5675	0.5556	0.6108	0.6405	0.6508	0.6855	0.6769	0.6873	0.7445
ENCSR000CWG	RNA-seq	0.7673	0.7082	0.7469	0.7273	0.7635	0.7075	0.771	0.7466	0.7316	0.7691
ENCSR000CWH	RNA-seq	0.7698	0.7105	0.7501	0.73	0.7686	0.7142	0.7775	0.7534	0.7381	0.7767
ENCSR000CWI	RNA-seq	0.7565	0.6972	0.7352	0.7159	0.7542	0.6971	0.7594	0.7356	0.7206	0.7597
ENCSR000CWJ	RNA-seq	0.7481	0.689	0.7277	0.709	0.7517	0.696	0.762	0.734	0.7193	0.7612
ENCSR000CWK	RNA-seq	0.8324	0.7683	0.7706	0.7513	0.8688	0.804	0.861	0.8072	0.7884	0.8206
ENCSR000CWL	RNA-seq	0.8292	0.7679	0.771	0.7526	0.8632	0.8	0.8577	0.8044	0.7885	0.8206
ENCSR000CWM	RNA-seq	0.8556	0.7894	0.7887	0.7541	0.8688	0.8153	0.8634	0.8014	0.7847	0.807
ENCSR000CWN	RNA-seq	0.8451	0.7844	0.7882	0.7551	0.8601	0.781	0.8362	0.7793	0.744	0.7817
ENCSR000CWO	RNA-seq	0.8285	0.7628	0.7692	0.7285	0.8285	0.7513	0.8107	0.7614	0.7125	0.7448
ENCSR000CWP	RNA-seq	0.8443	0.771	0.7768	0.7367	0.8513	0.7747	0.8277	0.7628	0.7341	0.765
ENCSR000CWQ	RNA-seq	0.879	0.8069	0.8271	0.7909	0.8778	0.8034	0.847	0.8061	0.7767	0.7966
ENCSR000CWR	RNA-seq	0.8566	0.7894	0.7909	0.7468	0.8711	0.7795	0.8214	0.7827	0.7224	0.7515
ENCSR000EYN	RNA-seq	0.8395	0.7745	0.7807	0.7568	0.8609	0.7983	0.8548	0.8009	0.7814	0.8148
ENCSR000EYO	RNA-seq	0.8612	0.7955	0.8144	0.7882	0.8595	0.7956	0.848	0.8036	0.7825	0.8092
ENCSR000EYP	RNA-seq	0.8454	0.8004	0.7878	0.7745	0.8711	0.8245	0.8778	0.8179	0.8039	0.833
ENCSR000EYQ	RNA-seq	0.826	0.7659	0.7602	0.7361	0.827	0.7768	0.8208	0.7547	0.7458	0.7711
ENCSR000EYR	RNA-seq	0.8144	0.7487	0.7309	0.7108	0.8031	0.7339	0.777	0.7398	0.7094	0.7457
ENCSR000EYS	RNA-seq	0.8547	0.7869	0.7939	0.7603	0.8489	0.781	0.8105	0.7619	0.7308	0.7621
ENCSR000EYT	RNA-seq	0.8695	0.797	0.7987	0.7577	0.8598	0.7953	0.8358	0.7642	0.7406	0.7726
ENCSR001HHK_M	RNA-seq	0.7458	0.7069	0.7353	0.714	0.7989	0.7579	0.8018	0.781	0.7709	0.8014
ENCSR001HHK_P	RNA-seq	0.7349	0.7137	0.713	0.7193				0.7378	0.7368	0.781
ENCSR001UXR_M	RNA-seq	0.7886	0.7182	0.6974	0.6349				0.7138	0.6633	0.7181
ENCSR001UXR_P	RNA-seq	0.7726	0.73	0.6744	0.6824				0.706	0.6889	0.7169
ENCSR002CTR_M	RNA-seq	0.8721	0.8197	0.8368	0.8088	0.8989	0.8368	0.8863	0.8531	0.8224	0.8522
ENCSR002CTR_P	RNA-seq	0.8774	0.8306	0.8325	0.8188	0.8873	0.8339	0.8826	0.8345	0.8174	0.8505
ENCSR003BTD_M	RNA-seq	0.7995	0.7379	0.7625	0.7277	0.8302	0.7569	0.7956	0.7908	0.7435	0.7735
ENCSR003BTD_P	RNA-seq	0.8283	0.7751	0.7764	0.7623	0.8159	0.7556	0.8125	0.7679	0.7335	0.7641
ENCSR006EBD	RNA-seq	0.8683	0.8133	0.8146	0.7827	0.8602	0.8098	0.8558	0.7997	0.778	0.8048
ENCSR007OKF	RNA-seq	0.8285	0.7703	0.7436	0.7307	0.8398	0.7761	0.8301	0.7576	0.7397	0.7767
ENCSR015EMF	RNA-seq	0.8487	0.7791	0.8196	0.7912	0.8599	0.7826	0.8229	0.8389	0.7962	0.828
ENCSR015PUN_M	RNA-seq	0.8234	0.7457	0.7562	0.7108	0.8357	0.7582	0.79	0.7582	0.7288	0.7836
ENCSR015PUN_P	RNA-seq	0.8191	0.7502	0.7413	0.7216	0.8492	0.7638	0.8045	0.7832	0.7334	0.781
ENCSR019ICB_M	RNA-seq	0.827	0.7411	0.7871	0.7526				0.7528	0.7321	0.7716
ENCSR019ICB_P	RNA-seq	0.824	0.7453	0.7876	0.7487	0.8134	0.7429	0.7887	0.7885	0.7497	0.7911
ENCSR019MXZ_M	RNA-seq	0.8491	0.7819	0.7948	0.7682	0.8463	0.7889	0.8357	0.8024	0.7874	0.8102
ENCSR019MXZ_P	RNA-seq	0.8475	0.8041	0.8063	0.7971	0.844	0.7834	0.8389	0.7797	0.7647	0.7979
ENCSR020YQE_M	RNA-seq	0.8356	0.7825	0.807	0.7713	0.8274	0.7653	0.8064	0.7912	0.7653	0.7915
ENCSR020YQE_P	RNA-seq	0.83	0.7922	0.7877	0.7839	0.8259	0.7791	0.8301	0.7821	0.7612	0.7971
ENCSR022MON	RNA-seq	0.8152	0.7439	0.7751	0.7351	0.8361	0.7545	0.8177	0.7934	0.7524	0.7981
ENCSR023VVO	RNA-seq	0.8266	0.7883	0.7681	0.7465	0.8454	0.8086	0.8669	0.769	0.7673	0.804
ENCSR023ZXN_M	RNA-seq	0.7785	0.6998	0.7446	0.7124				0.7681	0.7376	0.7642
ENCSR023ZXN_P	RNA-seq	0.7686	0.7129	0.7078	0.693				0.4157	0.404	0.4157
ENCSR027EJD	RNA-seq	0.8355	0.7592	0.8068	0.7617	0.8551	0.7428	0.8031	0.8219	0.7548	0.7982
ENCSR029FTY	RNA-seq	0.8504	0.7819	0.8204	0.7925	0.8634	0.7879	0.8262	0.8401	0.7994	0.8303
ENCSR029KNZ_M	RNA-seq	0.8026	0.7531	0.7877	0.7664	0.8169	0.7706	0.8019	0.7981	0.782	0.8024
ENCSR029KNZ_P	RNA-seq	0.8095	0.7646	0.7892	0.7764	0.8254	0.7767	0.8156	0.8074	0.7863	0.811
ENCSR033XWU_M	RNA-seq	0.7718	0.7018	0.7152	0.7015	0.7785	0.7197	0.7878	0.7548	0.7276	0.7712
ENCSR033XWU_P	RNA-seq	0.7329	0.6952	0.7043	0.6992	0.7603	0.7025	0.7522	0.7301	0.7103	0.7395
ENCSR035SKV_M	RNA-seq	0.8151	0.7529	0.7659	0.7277	0.8395	0.7668	0.7931	0.7877	0.752	0.7722
ENCSR035SKV_P	RNA-seq	0.8148	0.753	0.7599	0.7329	0.829	0.738	0.7813	0.7905	0.7336	0.7795
ENCSR036SUN_M	RNA-seq	0.8465	0.7538	0.7961	0.7581				0.7746	0.7454	0.7888
ENCSR036SUN_P	RNA-seq	0.8391	0.7585	0.7948	0.7547	0.8262	0.7504	0.7947	0.7932	0.7481	0.7923
ENCSR038QZA	RNA-seq	0.8063	0.754	0.7301	0.72	0.8237	0.7597	0.8166	0.7466	0.7264	0.7557
ENCSR038WEK_M	RNA-seq	0.8261	0.7421	0.786	0.7423	0.8314	0.7769	0.8373	0.7999	0.7866	0.8116
ENCSR038WEK_P	RNA-seq	0.8028	0.7547	0.7659	0.7563	0.8283	0.7576	0.8329	0.7717	0.7602	0.7927
ENCSR039ICU_M	RNA-seq	0.7256	0.5918	0.7497	0.7347	0.6942	0.6284	0.7415	0.7585	0.7377	0.79
ENCSR039ICU_P	RNA-seq	0.7767	0.6481	0.7469	0.7332				0.7393	0.7192	0.7768
ENCSR039JPA	RNA-seq	0.813	0.7667	0.7481	0.7392	0.8196	0.7615	0.8114	0.7249	0.7022	0.7412
ENCSR040YBR_M	RNA-seq	0.788	0.7383	0.7643	0.7469	0.7635	0.7239	0.765	0.7486	0.7406	0.7721
ENCSR040YBR_P	RNA-seq	0.7076	0.6912	0.6833	0.7052	0.7037	0.6589	0.7072	0.6697	0.6728	0.702
ENCSR042GYH_M	RNA-seq	0.7656	0.6998	0.7398	0.7126	0.7799	0.7043	0.7364	0.7612	0.7223	0.7512
ENCSR042GYH_P	RNA-seq	0.7473	0.7016	0.7283	0.7169	0.7482	0.6792	0.7215	0.7227	0.6935	0.7253
ENCSR042SVA	RNA-seq	0.8139	0.7669	0.7451	0.7332	0.8271	0.7688	0.8231	0.749	0.7337	0.7631
ENCSR043KVA_M	RNA-seq	0.8026	0.7422	0.7647	0.733	0.8424	0.786	0.8331	0.7889	0.7728	0.7999
ENCSR043KVA_P	RNA-seq	0.8278	0.7629	0.7728	0.7409	0.8494	0.7838	0.8269	0.7831	0.7511	0.7966
ENCSR043RSE_M	RNA-seq	0.7675	0.7296	0.7229	0.7048	0.848	0.7919	0.8548	0.8046	0.7763	0.8187
ENCSR043RSE_P	RNA-seq	0.8062	0.7739	0.7445	0.7412	0.8014	0.7667	0.8257	0.73	0.7209	0.762
ENCSR044JAQ	RNA-seq	0.8282	0.7603	0.7957	0.7723	0.842	0.7713	0.8157	0.8253	0.7847	0.8207
ENCSR045GTF_M	RNA-seq	0.8152	0.7448	0.7901	0.7424				0.8142	0.7663	0.7908
ENCSR045GTF_P	RNA-seq	0.8497	0.7966	0.8114	0.7975				0.7929	0.7625	0.7983
ENCSR046XHI_M	RNA-seq	0.8456	0.7638	0.7784	0.7319	0.8664	0.7835	0.8366	0.8054	0.7556	0.7868
ENCSR046XHI_P	RNA-seq	0.8423	0.7741	0.7793	0.751	0.8529	0.7754	0.833	0.7905	0.7483	0.793
ENCSR047LLJ	RNA-seq	0.8034	0.7345	0.7671	0.7387	0.8412	0.7513	0.8046	0.8025	0.7525	0.7969
ENCSR051GPK_M	RNA-seq	0.7946	0.7351	0.7678	0.7383	0.8365	0.7814	0.8233	0.7918	0.7763	0.8015
ENCSR051GPK_P	RNA-seq	0.815	0.7507	0.7724	0.7455	0.8466	0.7822	0.8271	0.7905	0.7599	0.8036
ENCSR051QXW_M	RNA-seq	0.8104	0.7551	0.7766	0.7433	0.8047	0.7166	0.7448	0.7961	0.7352	0.7796
ENCSR051QXW_P	RNA-seq	0.7694	0.7314	0.739	0.7258	0.8435	0.7799	0.8256	0.8005	0.7679	0.799
ENCSR052FJA_M	RNA-seq	0.7854	0.7383	0.7518	0.7196	0.797	0.7041	0.7797	0.767	0.7077	0.7549
ENCSR052FJA_P	RNA-seq	0.7551	0.7177	0.7208	0.7004	0.8196	0.7651	0.8085	0.7838	0.7509	0.7856
ENCSR052LON_M	RNA-seq	0.8297	0.7396	0.7827	0.7527	0.7923	0.7186	0.7832	0.764	0.7362	0.7767
ENCSR052LON_P	RNA-seq	0.8201	0.7394	0.7824	0.7433	0.8045	0.7298	0.7772	0.7786	0.737	0.7778
ENCSR056HPM	RNA-seq	0.8801	0.8249	0.8303	0.7984	0.8692	0.8193	0.8643	0.8105	0.7913	0.8164
ENCSR058OSL_M	RNA-seq	0.783	0.7272	0.7536	0.7257	0.797	0.7491	0.784	0.7802	0.756	0.7929
ENCSR058OSL_P	RNA-seq	0.7585	0.7362	0.7301	0.7385	0.7938	0.7539	0.7976	0.7621	0.7497	0.7823
ENCSR061HMO_M	RNA-seq	0.814	0.7285	0.7784	0.7455	0.7498	0.6868	0.75	0.737	0.7183	0.7579
ENCSR061HMO_P	RNA-seq	0.8049	0.7317	0.7762	0.7425	0.7845	0.7214	0.7707	0.7696	0.7377	0.7771
ENCSR061RDC_M	RNA-seq	0.8331	0.7402	0.7868	0.7515	0.7882	0.72	0.7821	0.7621	0.7362	0.7752
ENCSR061RDC_P	RNA-seq	0.8251	0.7415	0.7852	0.7438	0.8062	0.7338	0.7788	0.781	0.7393	0.7804
ENCSR061SFU_M	RNA-seq	0.6791	0.6435	0.6756	0.6808	0.718	0.6804	0.7447	0.7365	0.7266	0.7664
ENCSR061SFU_P	RNA-seq	0.6799	0.6653	0.6775	0.6986	0.7103	0.6893	0.7507	0.7168	0.7254	0.7551
ENCSR062FHL	RNA-seq	0.8652	0.809	0.8132	0.7804	0.8545	0.805	0.852	0.7917	0.7723	0.8
ENCSR066FZL	RNA-seq	0.855	0.8002	0.7953	0.7796	0.8681	0.8084	0.852	0.8056	0.7796	0.8184
ENCSR067UNX_M	RNA-seq	0.779	0.7408	0.7254	0.7047	0.8104	0.7692	0.785	0.7606	0.7488	0.7719
ENCSR067UNX_P	RNA-seq	0.7937	0.7721	0.7531	0.7498	0.8118	0.7783	0.8163	0.7542	0.7528	0.7926
ENCSR069CMT	RNA-seq	0.8039	0.7422	0.7882	0.7666	0.8326	0.7683	0.8177	0.8035	0.7785	0.8087
ENCSR071DYD_M	RNA-seq	0.771	0.7143	0.7675	0.7476	0.836	0.7684	0.7968	0.8054	0.7687	0.7928
ENCSR071DYD_P	RNA-seq	0.7671	0.7167	0.7582	0.7411	0.8014	0.7393	0.8057	0.7789	0.7436	0.7716
ENCSR071ZLM_M	RNA-seq	0.488	0.4536	0.486	0.4653	0.5075	0.4606	0.4829	0.5007	0.475	0.4901
ENCSR071ZLM_P	RNA-seq	0.4614	0.4374	0.4646	0.4502	0.4853	0.4293	0.4531	0.4802	0.4478	0.4737
ENCSR071ZMO_M	RNA-seq	0.832	0.7377	0.7877	0.7431				0.7885	0.741	0.7873
ENCSR071ZMO_P	RNA-seq	0.8384	0.7602	0.7765	0.7489				0.7955	0.7602	0.8014
ENCSR073XFZ_M	RNA-seq	0.7719	0.7372	0.7595	0.7435	0.8163	0.7762	0.8249	0.7974	0.7922	0.8199
ENCSR073XFZ_P	RNA-seq	0.7606	0.7362	0.7362	0.7418				0.7433	0.745	0.7887
ENCSR074APH	RNA-seq	0.8316	0.7568	0.7968	0.7682	0.8434	0.768	0.8196	0.8226	0.7779	0.8181
ENCSR074FTH_M	RNA-seq	0.8058	0.7593	0.792	0.771	0.8001	0.7399	0.7951	0.7881	0.7655	0.8002
ENCSR074FTH_P	RNA-seq	0.7706	0.7408	0.7548	0.7537				0.7934	0.776	0.8092
ENCSR077AZT	RNA-seq	0.7969	0.7424	0.7485	0.7264	0.8246	0.7711	0.8262	0.7724	0.7552	0.7868
ENCSR080HPT_M	RNA-seq	0.761	0.6672	0.7304	0.697	0.7427	0.6633	0.7043	0.7369	0.7018	0.7379
ENCSR080HPT_P	RNA-seq	0.7148	0.648	0.7025	0.6834	0.748	0.6898	0.7346	0.7445	0.7119	0.7546
ENCSR085HNI_M	RNA-seq	0.7608	0.6807	0.6473	0.6243				0.6573	0.633	0.6858
ENCSR085HNI_P	RNA-seq	0.7831	0.718	0.6979	0.6776				0.7083	0.6688	0.7301
ENCSR086DZF	RNA-seq	0.8446	0.7554	0.8054	0.7536	0.8592	0.7543	0.8115	0.8254	0.7613	0.8081
ENCSR092CNB	RNA-seq	0.8049	0.7595	0.743	0.7271				0.7543	0.7508	0.7832
ENCSR092KKW	RNA-seq	0.8127	0.7599	0.7412	0.7274	0.8259	0.7617	0.8171	0.7433	0.7234	0.7521
ENCSR094GVZ_M	RNA-seq	0.7867	0.7361	0.7545	0.7379	0.7769	0.7347	0.7589	0.7528	0.74	0.7655
ENCSR094GVZ_P	RNA-seq	0.7692	0.7154	0.7495	0.7222	0.7817	0.6943	0.742	0.7576	0.7113	0.7501
ENCSR094RGI	RNA-seq	0.8296	0.7389	0.7843	0.7293	0.8606	0.7455	0.8018	0.8235	0.756	0.7973
ENCSR094VRQ_M	RNA-seq	0.7839	0.7069	0.7298	0.7056	0.806	0.7307	0.76	0.7711	0.7344	0.759
ENCSR094VRQ_P	RNA-seq	0.7669	0.7014	0.7265	0.7068	0.7847	0.718	0.7656	0.7643	0.7266	0.7611
ENCSR096LTX_M	RNA-seq	0.8005	0.7512	0.7742	0.7527	0.7905	0.7236	0.7757	0.7643	0.7387	0.7692
ENCSR096LTX_P	RNA-seq	0.7796	0.7349	0.7509	0.7387				0.786	0.7565	0.7886
ENCSR096USV	RNA-seq	0.8232	0.7487	0.7968	0.754	0.8493	0.7392	0.7899	0.8142	0.7501	0.7887
ENCSR098BUF_M	RNA-seq	0.8264	0.7705	0.773	0.743	0.851	0.7805	0.8098	0.7861	0.7555	0.7731
ENCSR098BUF_P	RNA-seq	0.8285	0.7658	0.7688	0.7408	0.8433	0.7538	0.7978	0.8003	0.7424	0.7867
ENCSR100JNS	RNA-seq	0.8802	0.8242	0.8281	0.798	0.8666	0.8177	0.8653	0.7984	0.783	0.811
ENCSR100VUY	RNA-seq	0.8852	0.8301	0.8371	0.807	0.8732	0.8251	0.8709	0.8158	0.7985	0.825
ENCSR102TQN_M	RNA-seq	0.8192	0.7522	0.7798	0.7466	0.7795	0.7256	0.7904	0.7409	0.7169	0.7707
ENCSR102TQN_P	RNA-seq	0.7789	0.7405	0.7339	0.72	0.7651	0.7145	0.7702	0.7113	0.6953	0.7597
ENCSR104ZDH_M	RNA-seq	0.81	0.7459	0.7738	0.728	0.7929	0.71	0.7308	0.789	0.7316	0.7718
ENCSR104ZDH_P	RNA-seq	0.7566	0.7318	0.7281	0.7245	0.8457	0.7753	0.8269	0.7956	0.7579	0.7979
ENCSR105NQB	RNA-seq	0.8735	0.8169	0.8219	0.7905	0.8613	0.8124	0.8595	0.7982	0.781	0.8101
ENCSR106SZN_M	RNA-seq	0.7152	0.6837	0.7194	0.7025	0.7073	0.6676	0.7173	0.717	0.6969	0.7328
ENCSR106SZN_P	RNA-seq	0.6659	0.6529	0.6826	0.6758	0.6926	0.6647	0.705	0.7037	0.6877	0.725
ENCSR108MAU_M	RNA-seq	0.7948	0.7346	0.7675	0.734	0.8028	0.7433	0.7886	0.7753	0.738	0.7781
ENCSR108MAU_P	RNA-seq	0.7696	0.73	0.74	0.736	0.7738	0.7251	0.7669	0.7463	0.7275	0.7615
ENCSR108XUM	RNA-seq	0.8121	0.7632	0.7334	0.7248	0.8317	0.77	0.8265	0.7508	0.7351	0.7626
ENCSR109IQO_M	RNA-seq	0.8382	0.7746	0.7981	0.7686	0.8506	0.7989	0.8508	0.8231	0.804	0.8305
ENCSR109IQO_P	RNA-seq	0.793	0.7621	0.76	0.7673	0.8231	0.7691	0.8214	0.7768	0.7712	0.7975
ENCSR110BDY_M	RNA-seq	0.7656	0.7073	0.7224	0.6835				0.7846	0.7436	0.783
ENCSR110BDY_P	RNA-seq	0.7556	0.7022	0.6973	0.6734				0.7519	0.7077	0.7367
ENCSR111PSY_M	RNA-seq	0.8496	0.7818	0.7914	0.7626	0.8605	0.8169	0.8757	0.8229	0.8163	0.8489
ENCSR111PSY_P	RNA-seq	0.8461	0.8104	0.8049	0.7962	0.8305	0.7675	0.8262	0.7575	0.7441	0.7857
ENCSR113HQM_M	RNA-seq	0.5173	0.4848	0.523	0.5044	0.5185	0.4721	0.4883	0.5297	0.5014	0.5171
ENCSR113HQM_P	RNA-seq	0.4867	0.4612	0.4998	0.4854	0.4963	0.4405	0.4668	0.5018	0.4675	0.4928
ENCSR114LNC	RNA-seq	0.8676	0.8108	0.8143	0.782	0.8565	0.8069	0.8532	0.7954	0.7749	0.8042
ENCSR115PIZ	RNA-seq	0.8795	0.8238	0.8311	0.8005	0.8676	0.8172	0.8642	0.8062	0.7865	0.8119
ENCSR118TVR_M	RNA-seq	0.8028	0.75	0.8149	0.7806				0.8204	0.7941	0.8122
ENCSR118TVR_P	RNA-seq	0.7886	0.7344	0.776	0.7625				0.8049	0.7867	0.8107
ENCSR120NEA	RNA-seq	0.7862	0.7213	0.7633	0.7312	0.8005	0.7204	0.7778	0.7712	0.7317	0.7763
ENCSR123ZCX	RNA-seq	0.8499	0.7788	0.8225	0.7905	0.8151	0.7355	0.7729	0.7937	0.7426	0.7795
ENCSR124KOZ	RNA-seq	0.8756	0.8204	0.8207	0.7889	0.8678	0.818	0.8631	0.8107	0.7902	0.8162
ENCSR125NGM	RNA-seq	0.8425	0.7755	0.8139	0.787	0.8615	0.7871	0.8263	0.8397	0.7995	0.831
ENCSR128CYL_M	RNA-seq	0.8323	0.7769	0.8013	0.7637	0.8506	0.8065	0.8534	0.8203	0.8013	0.8243
ENCSR128CYL_P	RNA-seq	0.8083	0.7673	0.7599	0.7503				0.7976	0.7812	0.8042
ENCSR129KCJ_M	RNA-seq	0.8509	0.7737	0.7042	0.7051				0.7367	0.7185	0.751
ENCSR129KCJ_P	RNA-seq	0.8573	0.7898	0.7647	0.7197				0.7514	0.7022	0.7463
ENCSR129VBC_M	RNA-seq	0.8515	0.7982	0.8072	0.7814	0.8565	0.7803	0.8318	0.82	0.7727	0.8007
ENCSR129VBC_P	RNA-seq	0.8432	0.7912	0.7875	0.7705				0.8041	0.7793	0.8155
ENCSR130TZW_M	RNA-seq	0.7992	0.733	0.7604	0.7107	0.855	0.7644	0.7947	0.8091	0.751	0.7796
ENCSR130TZW_P	RNA-seq	0.7976	0.7299	0.765	0.725	0.819	0.732	0.7667	0.7754	0.7223	0.7678
ENCSR132VGJ_M	RNA-seq	0.8178	0.7418	0.7512	0.7077	0.826	0.7488	0.781	0.7497	0.7192	0.7759
ENCSR132VGJ_P	RNA-seq	0.8157	0.744	0.7376	0.716	0.8428	0.7588	0.7978	0.7768	0.729	0.7775
ENCSR135IAL_M	RNA-seq	0.8021	0.707	0.75	0.7021	0.7884	0.7272	0.7637	0.7293	0.7068	0.7399
ENCSR135IAL_P	RNA-seq	0.8067	0.7414	0.7404	0.7295	0.8143	0.7341	0.7853	0.7563	0.7158	0.7529
ENCSR136WGP_M	RNA-seq	0.8098	0.7687	0.7775	0.762	0.8407	0.797	0.8405	0.8034	0.7899	0.81
ENCSR136WGP_P	RNA-seq	0.8196	0.7834	0.7844	0.77	0.8277	0.785	0.8404	0.7834	0.7788	0.8048
ENCSR140DCD_M	RNA-seq	0.8489	0.7675	0.8049	0.7582	0.8619	0.7766	0.8099	0.8189	0.7662	0.7855
ENCSR140DCD_P	RNA-seq	0.8375	0.7778	0.7902	0.7691	0.8321	0.7608	0.8028	0.7855	0.7452	0.7722
ENCSR144UVO	RNA-seq	0.6003	0.5373	0.7888	0.7502				0.8154	0.7543	0.7948
ENCSR146LBD_M	RNA-seq	0.7572	0.7017	0.7362	0.716	0.7174	0.6681	0.701	0.7041	0.6901	0.7146
ENCSR146LBD_P	RNA-seq	0.7277	0.6871	0.7128	0.7068	0.7408	0.6784	0.7152	0.7207	0.6993	0.7284
ENCSR146ZKR_M	RNA-seq	0.799	0.7291	0.7686	0.7189	0.7708	0.7069	0.7452	0.7517	0.7124	0.7559
ENCSR146ZKR_P	RNA-seq	0.8076	0.7556	0.7698	0.7387	0.7978	0.7364	0.7904	0.7407	0.7084	0.7566
ENCSR146ZLV_M	RNA-seq	0.8273	0.7512	0.7848	0.7435	0.8251	0.7458	0.7739	0.7966	0.7491	0.7656
ENCSR146ZLV_P	RNA-seq	0.8074	0.7534	0.767	0.7519	0.7886	0.7173	0.7553	0.7474	0.706	0.7313
ENCSR146ZSP_M	RNA-seq	0.8429	0.7716	0.7948	0.7471	0.8741	0.7966	0.8487	0.808	0.771	0.8038
ENCSR146ZSP_P	RNA-seq	0.8306	0.7832	0.7765	0.7554				0.7754	0.7479	0.7768
ENCSR148SUU_M	RNA-seq	0.8309	0.7808	0.7988	0.7731	0.844	0.802	0.8484	0.8187	0.7999	0.8328
ENCSR148SUU_P	RNA-seq	0.8369	0.7924	0.7921	0.7828	0.8528	0.8077	0.8488	0.8069	0.7866	0.8254
ENCSR149AHS_M	RNA-seq	0.8077	0.7486	0.7715	0.7309	0.859	0.7806	0.8091	0.8123	0.7651	0.786
ENCSR149AHS_P	RNA-seq	0.8126	0.7582	0.7732	0.7448	0.8401	0.7573	0.7908	0.7942	0.7444	0.7881
ENCSR150JIX	RNA-seq	0.8281	0.7676	0.8012	0.7784	0.8513	0.7812	0.8246	0.8219	0.7841	0.8223
ENCSR150QJY_M	RNA-seq	0.7606	0.6982	0.7275	0.7084	0.744	0.6714	0.7116	0.7314	0.6946	0.7208
ENCSR150QJY_P	RNA-seq	0.7165	0.6675	0.6943	0.6843	0.7489	0.6815	0.7362	0.7324	0.6957	0.7373
ENCSR151FXS_M	RNA-seq	0.7707	0.7054	0.7214	0.7076	0.7722	0.7144	0.7777	0.7474	0.7197	0.7611
ENCSR151FXS_P	RNA-seq	0.7412	0.7047	0.7189	0.7112	0.7499	0.7012	0.7483	0.7165	0.7005	0.7327
ENCSR151NGC_M	RNA-seq	0.8142	0.7671	0.7793	0.7609	0.8485	0.8039	0.854	0.8163	0.8054	0.8317
ENCSR151NGC_P	RNA-seq	0.8035	0.7713	0.7584	0.7596				0.7727	0.7621	0.8036
ENCSR152BBF	RNA-seq	0.8237	0.77	0.7338	0.7257	0.8387	0.7759	0.8329	0.7514	0.7355	0.7704
ENCSR152FDX_M	RNA-seq	0.8468	0.7686	0.7897	0.7641	0.8385	0.7777	0.8327	0.8019	0.7822	0.8158
ENCSR152FDX_P	RNA-seq	0.8346	0.7898	0.7881	0.7824				0.7764	0.74	0.7938
ENCSR154RVC_M	RNA-seq			0.7755	0.7608				0.7763	0.7708	0.7973
ENCSR154RVC_P	RNA-seq			0.7757	0.7607				0.7759	0.7704	0.7973
ENCSR158KFO_M	RNA-seq	0.7634	0.6979	0.7209	0.7007	0.7964	0.7375	0.7676	0.7728	0.7369	0.7639
ENCSR158KFO_P	RNA-seq	0.7896	0.7423	0.7504	0.7363	0.7433	0.6788	0.715	0.7138	0.6761	0.7158
ENCSR158XIJ	RNA-seq	0.8174	0.7524	0.7943	0.7713	0.8423	0.7729	0.8227	0.8096	0.78	0.8129
ENCSR159UIB	RNA-seq	0.8092	0.7573	0.7332	0.7239	0.8252	0.7649	0.8198	0.7478	0.7264	0.7613
ENCSR160UAZ	RNA-seq	0.8547	0.7818	0.8181	0.7838	0.8679	0.7873	0.8285	0.8401	0.7927	0.827
ENCSR161RSX	RNA-seq	0.8811	0.824	0.8279	0.7968	0.8692	0.8188	0.8647	0.8069	0.7884	0.8149
ENCSR164OCT_M	RNA-seq	0.7982	0.7267	0.756	0.7099	0.7829	0.7212	0.7624	0.7261	0.7019	0.7338
ENCSR164OCT_P	RNA-seq	0.7879	0.7407	0.7378	0.7241	0.8017	0.748	0.7913	0.7308	0.7154	0.7336
ENCSR165EQJ	RNA-seq	0.8683	0.8123	0.8148	0.7824	0.8582	0.8078	0.8535	0.7966	0.7754	0.8027
ENCSR165QTZ_M	RNA-seq	0.7934	0.7252	0.7602	0.7358	0.8093	0.7451	0.7695	0.7771	0.7505	0.7706
ENCSR165QTZ_P	RNA-seq	0.7519	0.7063	0.7318	0.7221	0.7784	0.7113	0.7864	0.751	0.715	0.7393
ENCSR166IFS	RNA-seq	0.8006	0.7637	0.7589	0.7512	0.8343	0.7926	0.8463	0.7848	0.7737	0.8085
ENCSR166QLP_M	RNA-seq	0.844	0.787	0.7817	0.7501	0.8472	0.8054	0.8459	0.7866	0.7758	0.7929
ENCSR166QLP_P	RNA-seq	0.8403	0.8054	0.7916	0.7804	0.8566	0.8015	0.8485	0.7752	0.758	0.7854
ENCSR167NUS	RNA-seq	0.808	0.7604	0.7278	0.726	0.833	0.7721	0.8267	0.7543	0.7408	0.772
ENCSR168PXI_M	RNA-seq	0.8263	0.7726	0.8071	0.78	0.8338	0.7656	0.8244	0.8213	0.7784	0.8136
ENCSR168PXI_P	RNA-seq	0.8339	0.7911	0.8126	0.8002	0.8451	0.7852	0.8429	0.8191	0.7858	0.8236
ENCSR174ESD	RNA-seq	0.8361	0.7491	0.8006	0.7482	0.8578	0.744	0.8025	0.825	0.7564	0.8012
ENCSR175CNQ	RNA-seq	0.844	0.7751	0.816	0.7909	0.8648	0.7932	0.8449	0.8283	0.7957	0.8288
ENCSR176FKY_M	RNA-seq	0.8251	0.7653	0.7838	0.7448	0.7829	0.71	0.7288	0.7744	0.7369	0.7708
ENCSR176FKY_P	RNA-seq	0.8027	0.7641	0.7462	0.7322	0.8471	0.7851	0.8387	0.799	0.7684	0.8073
ENCSR176WMG	RNA-seq	0.8342	0.7641	0.7972	0.7719	0.8459	0.7762	0.8215	0.8251	0.7871	0.8234
ENCSR177XCG_M	RNA-seq	0.8126	0.7354	0.7601	0.7411	0.8167	0.7624	0.8145	0.7921	0.7738	0.8082
ENCSR177XCG_P	RNA-seq	0.7788	0.7414	0.7482	0.7495				0.7797	0.7489	0.7928
ENCSR181ZGR_M	RNA-seq	0.8314	0.7667	0.7807	0.7571	0.8522	0.7938	0.8409	0.8121	0.7969	0.8161
ENCSR181ZGR_P	RNA-seq	0.836	0.7888	0.7904	0.7879	0.8373	0.7859	0.843	0.787	0.7829	0.8068
ENCSR182CBU_M	RNA-seq	0.8353	0.7709	0.7872	0.7522	0.8482	0.7787	0.799	0.7981	0.7648	0.7821
ENCSR182CBU_P	RNA-seq	0.8113	0.7513	0.7604	0.7316	0.8339	0.7452	0.7884	0.7964	0.7412	0.7838
ENCSR184LTL_M	RNA-seq	0.8262	0.7665	0.7915	0.763	0.8436	0.7859	0.8243	0.8003	0.7825	0.8128
ENCSR184LTL_P	RNA-seq	0.8241	0.7622	0.7812	0.7568	0.802	0.7539	0.8112	0.759	0.7434	0.7856
ENCSR185TQB_M	RNA-seq	0.8182	0.7328	0.7857	0.7334	0.8198	0.743	0.7748	0.7941	0.7496	0.7701
ENCSR185TQB_P	RNA-seq	0.8102	0.749	0.7841	0.7579	0.8146	0.7389	0.7831	0.7963	0.749	0.7912
ENCSR192NBO_M	RNA-seq	0.8325	0.734	0.7491	0.733	0.8215	0.7349	0.8372	0.7609	0.7563	0.7947
ENCSR192NBO_P	RNA-seq	0.8347	0.7343	0.7706	0.7403	0.8333	0.7251	0.8241	0.787	0.7408	0.7966
ENCSR194HVU_M	RNA-seq	0.7826	0.7398	0.7739	0.7577	0.7672	0.7131	0.7678	0.7623	0.7383	0.7752
ENCSR194HVU_P	RNA-seq	0.7517	0.7194	0.7486	0.7389	0.7781	0.7295	0.7726	0.7684	0.7466	0.7797
ENCSR195JRH	RNA-seq	0.8783	0.8248	0.825	0.7921	0.8673	0.8184	0.8658	0.7989	0.7806	0.8059
ENCSR196ARY_M	RNA-seq			0.805	0.7267				0.8206	0.753	0.7874
ENCSR196ARY_P	RNA-seq			0.7377	0.6931				0.7822	0.7354	0.7682
ENCSR198QAJ_M	RNA-seq	0.817	0.7229	0.7752	0.7445	0.7692	0.7004	0.7619	0.7521	0.7262	0.7633
ENCSR198QAJ_P	RNA-seq	0.8093	0.7286	0.7755	0.7381	0.7966	0.7256	0.772	0.7758	0.7385	0.7753
ENCSR198TKA_M	RNA-seq	0.8536	0.7873	0.8195	0.7792				0.8138	0.7784	0.8017
ENCSR198TKA_P	RNA-seq	0.8433	0.7908	0.7916	0.7733				0.8176	0.7963	0.8197
ENCSR201WVA_M	RNA-seq	0.664	0.6392	0.654	0.6281	0.7291	0.709	0.74	0.7058	0.6963	0.7342
ENCSR201WVA_P	RNA-seq	0.6908	0.676	0.661	0.6558	0.7078	0.6942	0.7403	0.6863	0.672	0.7091
ENCSR201XOZ_M	RNA-seq	0.7983	0.737	0.7608	0.7258	0.8128	0.7402	0.7763	0.7794	0.7316	0.7597
ENCSR201XOZ_P	RNA-seq	0.8262	0.7692	0.7774	0.7593	0.794	0.733	0.7934	0.7484	0.7128	0.7503
ENCSR202OWR_M	RNA-seq	0.8487	0.7859	0.7973	0.7699	0.8612	0.8047	0.8462	0.8069	0.7914	0.8187
ENCSR202OWR_P	RNA-seq	0.854	0.7905	0.791	0.7632				0.7732	0.7472	0.7925
ENCSR204XBB	RNA-seq	0.8386	0.7694	0.8103	0.7828	0.8529	0.7788	0.8179	0.8313	0.7922	0.8222
ENCSR206KFV	RNA-seq	0.8634	0.8097	0.8108	0.7798	0.8554	0.8059	0.851	0.7974	0.7759	0.8033
ENCSR211CKX	RNA-seq	0.8088	0.7606	0.7388	0.7291	0.8261	0.7679	0.8233	0.754	0.7371	0.7722
ENCSR212AMA	RNA-seq	0.8352	0.7646	0.8051	0.7757	0.8506	0.7737	0.8103	0.8276	0.7849	0.8153
ENCSR214NBT	RNA-seq	0.8291	0.7752	0.7619	0.7448				0.7675	0.7508	0.7815
ENCSR222IGR	RNA-seq	0.8446	0.7702	0.809	0.7797	0.8513	0.7781	0.8253	0.8317	0.7897	0.8268
ENCSR223DWL	RNA-seq	0.8646	0.8128	0.8267	0.7964	0.8494	0.8042	0.8486	0.8036	0.7836	0.8073
ENCSR224HFZ_M	RNA-seq	0.8491	0.7984	0.8211	0.7946	0.8395	0.8097	0.8683	0.7947	0.7859	0.8208
ENCSR224HFZ_P	RNA-seq	0.8358	0.7996	0.7774	0.7734	0.8594	0.8107	0.865	0.8023	0.7826	0.8173
ENCSR226KML_M	RNA-seq	0.7914	0.6962	0.7499	0.6987	0.7973	0.7278	0.7662	0.7421	0.7142	0.75
ENCSR226KML_P	RNA-seq	0.7935	0.7229	0.7348	0.7206	0.8033	0.7076	0.7607	0.7386	0.7029	0.7429
ENCSR229JRA	RNA-seq			0.7914	0.7694				0.808	0.7872	0.8151
ENCSR229LFK_M	RNA-seq	0.7785	0.6946	0.7418	0.682	0.7778	0.7237	0.7651	0.7097	0.6944	0.7309
ENCSR229LFK_P	RNA-seq	0.7943	0.7245	0.7228	0.7104	0.7855	0.697	0.7697	0.7116	0.6759	0.7307
ENCSR230KVL	RNA-seq	0.7957	0.7545	0.7229	0.7157	0.8215	0.7737	0.8248	0.7445	0.727	0.7623
ENCSR233IJT_M	RNA-seq	0.762	0.693	0.7299	0.6832	0.7935	0.695	0.7317	0.7693	0.7054	0.7367
ENCSR233IJT_P	RNA-seq	0.7513	0.6923	0.7265	0.6944	0.7568	0.6933	0.743	0.7293	0.6976	0.7325
ENCSR236OON_M	RNA-seq	0.8388	0.7467	0.7724	0.727				0.7976	0.7518	0.7876
ENCSR236OON_P	RNA-seq	0.8466	0.781	0.7952	0.781				0.7964	0.7554	0.7949
ENCSR236URT	RNA-seq	0.8258	0.7768	0.7515	0.7217	0.8587	0.7758	0.8202	0.7592	0.7123	0.756
ENCSR238ZZD_M	RNA-seq	0.7448	0.6918	0.7346	0.7055	0.7744	0.7208	0.7514	0.7644	0.7409	0.7552
ENCSR238ZZD_P	RNA-seq	0.7249	0.6799	0.7035	0.6889	0.5189	0.4854	0.4969	0.5131	0.4998	0.5192
ENCSR239BBI	RNA-seq	0.8464	0.7592	0.804	0.757	0.8645	0.7593	0.8207	0.8339	0.7708	0.8143
ENCSR240JQW_M	RNA-seq	0.8239	0.7523	0.7757	0.7518	0.8271	0.766	0.8253	0.7931	0.7748	0.8126
ENCSR240JQW_P	RNA-seq	0.8298	0.7864	0.7916	0.7873				0.7591	0.7377	0.7975
ENCSR244HHV_M	RNA-seq	0.6464	0.6249	0.6375	0.6285	0.6773	0.6634	0.6911	0.6777	0.6726	0.7105
ENCSR244HHV_P	RNA-seq	0.5164	0.5085	0.4779	0.4991	0.6797	0.644	0.7012	0.6683	0.6565	0.6846
ENCSR244ISQ_M	RNA-seq	0.8016	0.7608	0.7635	0.7451	0.8394	0.7951	0.8428	0.8051	0.7899	0.8197
ENCSR244ISQ_P	RNA-seq	0.8251	0.7901	0.7903	0.7836	0.8342	0.7948	0.8507	0.7947	0.7891	0.823
ENCSR245ATJ_M	RNA-seq	0.8058	0.7487	0.7597	0.7306	0.8091	0.7589	0.7971	0.7771	0.7594	0.7935
ENCSR245ATJ_P	RNA-seq	0.7977	0.7714	0.7418	0.7504	0.8119	0.7603	0.8049	0.7622	0.7384	0.768
ENCSR249CKG_M	RNA-seq	0.8193	0.7642	0.7856	0.752	0.7343	0.658	0.6872	0.7316	0.6938	0.7378
ENCSR249CKG_P	RNA-seq	0.7852	0.755	0.7492	0.7296	0.8277	0.7672	0.8209	0.7803	0.7491	0.7944
ENCSR252UHW_M	RNA-seq	0.8098	0.7347	0.7476	0.7041	0.8206	0.7402	0.7727	0.7362	0.7033	0.76
ENCSR252UHW_P	RNA-seq	0.8059	0.7357	0.7354	0.7132	0.839	0.7512	0.7926	0.7725	0.7205	0.7742
ENCSR254JJM_M	RNA-seq	0.8229	0.775	0.789	0.7595	0.8378	0.7824	0.8107	0.7924	0.7716	0.7857
ENCSR254JJM_P	RNA-seq	0.8144	0.7702	0.7651	0.7504	0.8394	0.7873	0.8408	0.7849	0.7725	0.8009
ENCSR255NYQ_M	RNA-seq	0.7634	0.7243	0.7236	0.6903	0.7942	0.7579	0.8045	0.7563	0.7402	0.7849
ENCSR255NYQ_P	RNA-seq	0.7591	0.7316	0.7311	0.7107	0.7868	0.7565	0.803	0.7465	0.7377	0.7767
ENCSR256YHI_M	RNA-seq	0.8005	0.7427	0.7706	0.7388	0.8446	0.789	0.8314	0.7964	0.7796	0.8046
ENCSR256YHI_P	RNA-seq	0.8097	0.7501	0.7638	0.7366	0.8434	0.7824	0.8281	0.7868	0.7563	0.8017
ENCSR257NIR_M	RNA-seq	0.6849	0.6593	0.6828	0.6859	0.7189	0.6758	0.7385	0.7105	0.6966	0.7327
ENCSR257NIR_P	RNA-seq	0.7058	0.6531	0.6944	0.6769	0.6922	0.6607	0.7291	0.696	0.6815	0.7355
ENCSR258ELN_M	RNA-seq	0.8122	0.7629	0.7902	0.7675	0.8165	0.7506	0.8021	0.789	0.7613	0.7911
ENCSR258ELN_P	RNA-seq	0.8013	0.7564	0.7751	0.7626				0.8025	0.7716	0.8064
ENCSR261ISO_M	RNA-seq	0.8451	0.7729	0.7898	0.7505	0.8471	0.7771	0.8064	0.8088	0.7817	0.8104
ENCSR261ISO_P	RNA-seq	0.8318	0.7755	0.7769	0.751	0.8506	0.7817	0.8292	0.7858	0.7597	0.7956
ENCSR264IXQ	RNA-seq	0.8641	0.8118	0.8215	0.7904	0.8504	0.8037	0.8474	0.7955	0.7761	0.8008
ENCSR264LON	RNA-seq	0.8112	0.7617	0.7278	0.7181	0.8146	0.7765	0.8275	0.7247	0.7129	0.7571
ENCSR264VJN_M	RNA-seq	0.8322	0.7646	0.7762	0.7523	0.8614	0.8016	0.8563	0.8223	0.8073	0.8347
ENCSR264VJN_P	RNA-seq	0.8322	0.794	0.7847	0.7807				0.7656	0.7397	0.7824
ENCSR265NZF	RNA-seq	0.845	0.7734	0.8135	0.7791	0.8511	0.7832	0.8299	0.8208	0.7863	0.8188
ENCSR266LHQ	RNA-seq	0.8315	0.7689	0.7454	0.7286	0.8464	0.7785	0.835	0.761	0.7437	0.7747
ENCSR266PVZ_M	RNA-seq	0.7975	0.7241	0.7499	0.7022	0.8341	0.7623	0.7917	0.7627	0.7264	0.7742
ENCSR266PVZ_P	RNA-seq	0.7878	0.7243	0.7367	0.7177	0.8386	0.7569	0.7961	0.7864	0.7336	0.7808
ENCSR266XAJ_M	RNA-seq			0.7695	0.7462				0.7508	0.7364	0.764
ENCSR266XAJ_P	RNA-seq			0.77	0.7462				0.7508	0.7364	0.7643
ENCSR270OKS_M	RNA-seq	0.8559	0.79	0.696	0.708				0.7094	0.7003	0.7352
ENCSR270OKS_P	RNA-seq	0.8275	0.7774	0.7665	0.7256				0.7647	0.721	0.7493
ENCSR270XRV_M	RNA-seq	0.6954	0.6531	0.665	0.6482	0.6995	0.6519	0.7242	0.6682	0.6504	0.6987
ENCSR270XRV_P	RNA-seq	0.7239	0.6573	0.6818	0.6551	0.7186	0.6792	0.7543	0.6934	0.6785	0.7216
ENCSR271DJJ_M	RNA-seq	0.833	0.7689	0.8007	0.7638	0.8228	0.7612	0.8173	0.795	0.7618	0.797
ENCSR271DJJ_P	RNA-seq	0.819	0.7627	0.7814	0.7627	0.8513	0.789	0.8507	0.8076	0.7792	0.8215
ENCSR272UNO_M	RNA-seq	0.7561	0.7029	0.7291	0.7092	0.7714	0.7003	0.7416	0.7458	0.7086	0.7379
ENCSR272UNO_P	RNA-seq	0.7069	0.6377	0.6843	0.6592	0.7448	0.675	0.7167	0.7333	0.6944	0.7293
ENCSR274JRR_M	RNA-seq	0.8715	0.7578	0.8227	0.7838				0.777	0.7514	0.7894
ENCSR274JRR_P	RNA-seq	0.8776	0.7757	0.8202	0.7973				0.7919	0.7568	0.7988
ENCSR275JSL_M	RNA-seq	0.8113	0.7249	0.7649	0.7419	0.7706	0.6993	0.7604	0.7545	0.7276	0.7629
ENCSR275JSL_P	RNA-seq	0.8044	0.7221	0.7697	0.7341	0.7807	0.7111	0.7579	0.7656	0.7274	0.7631
ENCSR275ZLF_M	RNA-seq	0.8274	0.7643	0.7615	0.7218	0.8621	0.7681	0.8254	0.7862	0.723	0.7714
ENCSR275ZLF_P	RNA-seq	0.8195	0.7636	0.7433	0.7112	0.8384	0.7664	0.8139	0.7568	0.7129	0.7575
ENCSR276MMH_M	RNA-seq	0.7188	0.6735	0.69	0.6593				0.6964	0.6581	0.6847
ENCSR276MMH_P	RNA-seq	0.7123	0.672	0.671	0.6601				0.6764	0.6485	0.6901
ENCSR278UYN_M	RNA-seq	0.8569	0.7815	0.7982	0.7544				0.8134	0.7732	0.8038
ENCSR278UYN_P	RNA-seq	0.8601	0.8061	0.793	0.7745				0.7922	0.7523	0.7961
ENCSR279VNR	RNA-seq	0.8051	0.7537	0.7141	0.6972	0.8203	0.7672	0.819	0.7325	0.7096	0.7454
ENCSR282GZU_M	RNA-seq	0.8374	0.7658	0.7843	0.7605	0.8474	0.7824	0.8418	0.8064	0.7871	0.8215
ENCSR282GZU_P	RNA-seq	0.8449	0.7966	0.803	0.7927				0.7723	0.7426	0.7994
ENCSR286KWP	RNA-seq	0.8164	0.7568	0.7834	0.7642	0.8332	0.7683	0.8176	0.8044	0.7706	0.8133
ENCSR287DHQ	RNA-seq	0.8768	0.8227	0.8246	0.793	0.8643	0.8163	0.8628	0.8047	0.786	0.8115
ENCSR288RRZ_M	RNA-seq	0.7025	0.6669	0.6703	0.6493	0.7395	0.7034	0.7181	0.7058	0.6871	0.7229
ENCSR288RRZ_P	RNA-seq	0.6027	0.5891	0.5752	0.5915	0.7215	0.6756	0.7278	0.6877	0.6674	0.6986
ENCSR290IHM_M	RNA-seq	0.826	0.7409	0.7861	0.7554				0.7575	0.7364	0.7758
ENCSR290IHM_P	RNA-seq	0.8185	0.7428	0.7851	0.7507	0.8027	0.7345	0.7833	0.7818	0.7455	0.7861
ENCSR291DJH_M	RNA-seq	0.8058	0.7618	0.7416	0.7109	0.8466	0.8031	0.8445	0.793	0.7707	0.7995
ENCSR291DJH_P	RNA-seq	0.8294	0.7879	0.7816	0.7537	0.8363	0.7853	0.8388	0.7693	0.7405	0.7654
ENCSR291TRJ_M	RNA-seq	0.7977	0.7507	0.7705	0.742	0.8014	0.7565	0.798	0.7652	0.7518	0.7824
ENCSR291TRJ_P	RNA-seq	0.8349	0.7963	0.805	0.797	0.8434	0.7997	0.8501	0.8056	0.787	0.82
ENCSR292TAP_M	RNA-seq	0.8006	0.7648	0.7672	0.7499	0.8242	0.7832	0.8307	0.7739	0.7643	0.8067
ENCSR292TAP_P	RNA-seq	0.816	0.7833	0.7809	0.7627	0.8234	0.7778	0.8393	0.772	0.756	0.8043
ENCSR292TYT_M	RNA-seq	0.8241	0.7371	0.7854	0.7536	0.7681	0.7053	0.7676	0.7558	0.7353	0.774
ENCSR292TYT_P	RNA-seq	0.8125	0.7374	0.7826	0.7483	0.7904	0.7255	0.7769	0.7761	0.7427	0.7816
ENCSR294NDO	RNA-seq	0.8386	0.7876	0.7803	0.7521	0.8444	0.792	0.837	0.7827	0.7656	0.8025
ENCSR296LJV	RNA-seq	0.8116	0.7602	0.7281	0.7114	0.8337	0.7792	0.8323	0.7537	0.7325	0.7641
ENCSR296PMS_M	RNA-seq	0.4374	0.4031	0.4427	0.4244				0.4774	0.454	0.4727
ENCSR296PMS_P	RNA-seq	0.3873	0.3785	0.4132	0.4065				0.4343	0.411	0.4372
ENCSR297AZN_M	RNA-seq	0.8058	0.7282	0.755	0.7378	0.81	0.7558	0.808	0.7867	0.7705	0.8051
ENCSR297AZN_P	RNA-seq	0.7725	0.7358	0.7464	0.7475	0.8079	0.738	0.8007	0.7778	0.7486	0.7925
ENCSR297UBP_M	RNA-seq	0.7877	0.7379	0.735	0.7196				0.735	0.7168	0.7597
ENCSR297UBP_P	RNA-seq	0.7972	0.7278	0.7448	0.7176	0.8233	0.7679	0.8412	0.7844	0.7597	0.7944
ENCSR303IRE	RNA-seq	0.8647	0.8118	0.8202	0.7895	0.8569	0.806	0.8522	0.7995	0.78	0.8037
ENCSR305NXN	RNA-seq	0.8094	0.7321	0.782	0.7343	0.8428	0.7299	0.7831	0.8076	0.741	0.7812
ENCSR306IAW_M	RNA-seq	0.835	0.7585	0.776	0.7553				0.7993	0.772	0.8037
ENCSR306IAW_P	RNA-seq	0.8103	0.7705	0.7662	0.765				0.7848	0.7553	0.8009
ENCSR307FAG	RNA-seq	0.7871	0.7465	0.7252	0.7157				0.7388	0.7383	0.7776
ENCSR308XAR_M	RNA-seq	0.6989	0.6668	0.6738	0.652	0.7294	0.7026	0.732	0.6989	0.6876	0.7254
ENCSR308XAR_P	RNA-seq	0.6197	0.6045	0.5926	0.6089	0.7329	0.6854	0.7436	0.704	0.6819	0.7156
ENCSR313COD_M	RNA-seq	0.7881	0.7125	0.7672	0.7177				0.7819	0.7359	0.7577
ENCSR313COD_P	RNA-seq	0.7943	0.7469	0.7716	0.7586				0.7562	0.7294	0.7709
ENCSR313TJR_M	RNA-seq	0.8086	0.7409	0.7584	0.7355	0.8088	0.7384	0.8059	0.7651	0.7367	0.7836
ENCSR313TJR_P	RNA-seq	0.7954	0.7441	0.7428	0.7413	0.8128	0.7497	0.8197	0.7559	0.7375	0.7944
ENCSR314LXG_M	RNA-seq	0.7331	0.6902	0.7169	0.7022	0.7076	0.6825	0.7203	0.6982	0.7032	0.718
ENCSR314LXG_P	RNA-seq	0.7055	0.6887	0.692	0.6984	0.6988	0.665	0.7144	0.6776	0.6747	0.7054
ENCSR317LMH	RNA-seq	0.8144	0.74	0.7889	0.7431	0.8428	0.7356	0.7893	0.8134	0.7496	0.7911
ENCSR320BRR_M	RNA-seq	0.8239	0.7752	0.784	0.7549	0.851	0.7847	0.815	0.7993	0.7782	0.7963
ENCSR320BRR_P	RNA-seq	0.839	0.7789	0.7841	0.757	0.8323	0.7833	0.8236	0.7729	0.7636	0.7905
ENCSR320OTJ_M	RNA-seq	0.8365	0.7578	0.7934	0.7504	0.8394	0.7563	0.7853	0.8036	0.7552	0.7698
ENCSR320OTJ_P	RNA-seq	0.8392	0.7822	0.7916	0.7731	0.8182	0.7459	0.7898	0.772	0.7333	0.7608
ENCSR321PGV_M	RNA-seq	0.8493	0.7878	0.8071	0.7763	0.8474	0.7866	0.8283	0.8009	0.7614	0.797
ENCSR321PGV_P	RNA-seq	0.8305	0.7857	0.7873	0.776	0.8392	0.7779	0.8241	0.8	0.7649	0.8029
ENCSR321ROU	RNA-seq	0.8521	0.7795	0.8187	0.7859	0.8682	0.7873	0.8293	0.8432	0.7966	0.8291
ENCSR323GUF_M	RNA-seq	0.7573	0.6831	0.7345	0.681	0.7619	0.7066	0.7403	0.7112	0.6912	0.7308
ENCSR323GUF_P	RNA-seq	0.7801	0.7136	0.7252	0.7128	0.7729	0.7026	0.7582	0.7235	0.6871	0.7346
ENCSR325BJP	RNA-seq	0.8659	0.8137	0.8134	0.7822	0.8594	0.8105	0.8548	0.8062	0.784	0.8086
ENCSR328PVI	RNA-seq	0.85	0.7804	0.8163	0.7866	0.868	0.7904	0.8328	0.8424	0.7998	0.8327
ENCSR329MHM_M	RNA-seq	0.712	0.6733	0.6536	0.6463	0.7262	0.6675	0.7435	0.6779	0.6494	0.6938
ENCSR329MHM_P	RNA-seq	0.7367	0.6489	0.6538	0.631	0.7293	0.6655	0.7311	0.6834	0.659	0.7004
ENCSR329ZRF_M	RNA-seq			0.7677	0.7283				0.7662	0.7276	0.7644
ENCSR329ZRF_P	RNA-seq			0.7177	0.6949				0.8034	0.7769	0.8144
ENCSR330UMQ_M	RNA-seq	0.807	0.7567	0.789	0.7633	0.8044	0.7441	0.8009	0.7883	0.7563	0.7951
ENCSR330UMQ_P	RNA-seq	0.7652	0.733	0.7511	0.7401	0.7894	0.7416	0.7851	0.7779	0.7504	0.7909
ENCSR332DBS_M	RNA-seq	0.8105	0.7588	0.7625	0.735	0.8543	0.792	0.8345	0.804	0.7797	0.8062
ENCSR332DBS_P	RNA-seq	0.8124	0.7651	0.7626	0.7408	0.8365	0.7812	0.8254	0.7841	0.758	0.7904
ENCSR332MTG	RNA-seq	0.8353	0.7412	0.8013	0.7516	0.8664	0.7394	0.8018	0.8273	0.7601	0.8023
ENCSR333FZW	RNA-seq	0.8542	0.7751	0.8273	0.7866	0.8626	0.7844	0.8294	0.8327	0.7879	0.8249
ENCSR335GET	RNA-seq	0.7649	0.7039	0.7383	0.7063	0.7921	0.7154	0.7777	0.7549	0.7197	0.7669
ENCSR336VTK_M	RNA-seq	0.8231	0.7489	0.7597	0.7429				0.7862	0.7619	0.7944
ENCSR336VTK_P	RNA-seq	0.8066	0.7698	0.7628	0.7634				0.7761	0.7481	0.7935
ENCSR338FSZ_M	RNA-seq	0.8118	0.7486	0.7732	0.739	0.7596	0.6563	0.6719	0.7601	0.6882	0.7191
ENCSR338FSZ_P	RNA-seq	0.7772	0.7358	0.7262	0.7119	0.8122	0.74	0.7902	0.7533	0.7201	0.7619
ENCSR338WIW	RNA-seq	0.8175	0.764	0.7354	0.723	0.8331	0.771	0.8232	0.7519	0.7316	0.7667
ENCSR339NMQ_M	RNA-seq	0.821	0.7344	0.779	0.7505	0.7669	0.699	0.7604	0.7509	0.7284	0.7664
ENCSR339NMQ_P	RNA-seq	0.8118	0.734	0.7795	0.7432	0.7949	0.7252	0.7724	0.7776	0.7405	0.7796
ENCSR340QZY	RNA-seq	0.8691	0.8177	0.8177	0.7844	0.8536	0.8107	0.8563	0.7804	0.7654	0.7892
ENCSR343XXH_M	RNA-seq	0.836	0.7652	0.7912	0.7541	0.8618	0.794	0.8224	0.8219	0.7792	0.8036
ENCSR343XXH_P	RNA-seq	0.8416	0.7874	0.7976	0.7827	0.7808	0.7345	0.7694	0.7627	0.737	0.7616
ENCSR344MQK_M	RNA-seq	0.7724	0.7287	0.7654	0.7459	0.7888	0.7479	0.7859	0.7788	0.765	0.7893
ENCSR344MQK_P	RNA-seq	0.782	0.739	0.7657	0.7548	0.7898	0.7462	0.7932	0.7754	0.7611	0.7919
ENCSR348EFG_M	RNA-seq	0.8463	0.7983	0.8034	0.7801	0.8973	0.8385	0.8899	0.8528	0.8324	0.8615
ENCSR348EFG_P	RNA-seq	0.8742	0.8317	0.8256	0.8184	0.8762	0.8277	0.8787	0.8168	0.8055	0.8368
ENCSR348YVF	RNA-seq	0.7911	0.753	0.7282	0.7092	0.8204	0.7851	0.8395	0.7396	0.7343	0.7691
ENCSR351OTL_M	RNA-seq	0.8182	0.7567	0.7795	0.7498	0.8184	0.7551	0.8026	0.7827	0.753	0.7771
ENCSR351OTL_P	RNA-seq	0.8063	0.7546	0.7576	0.7432	0.8019	0.7373	0.7847	0.7574	0.7231	0.7628
ENCSR352GCS	RNA-seq	0.8647	0.7901	0.829	0.7952	0.8774	0.7962	0.8374	0.8474	0.8007	0.8343
ENCSR352JCY_M	RNA-seq	0.8568	0.7948	0.8117	0.782	0.8654	0.8057	0.8378	0.8368	0.8059	0.8236
ENCSR352JCY_P	RNA-seq	0.8733	0.8283	0.8371	0.8234	0.8715	0.8219	0.8673	0.8336	0.8109	0.8408
ENCSR354QPN_M	RNA-seq	0.8318	0.7723	0.8031	0.7828	0.8236	0.7591	0.7924	0.7957	0.774	0.7904
ENCSR354QPN_P	RNA-seq	0.7939	0.7512	0.7656	0.7607	0.8022	0.736	0.7805	0.773	0.7506	0.7857
ENCSR355JZC_M	RNA-seq	0.8307	0.7665	0.7901	0.7522	0.8234	0.7666	0.7962	0.7847	0.7594	0.7766
ENCSR355JZC_P	RNA-seq	0.8255	0.7798	0.7861	0.7685	0.8072	0.7645	0.8032	0.7623	0.7474	0.773
ENCSR357BYU_M	RNA-seq	0.7755	0.695	0.7459	0.6896	0.7734	0.7216	0.7553	0.7165	0.7029	0.7369
ENCSR357BYU_P	RNA-seq	0.7795	0.7102	0.7188	0.7025	0.7702	0.6973	0.7616	0.7125	0.6803	0.7359
ENCSR357XTU	RNA-seq			0.7781	0.761				0.7764	0.7643	0.8028
ENCSR361DRG	RNA-seq	0.8189	0.7506	0.7819	0.7412	0.843	0.7487	0.8126	0.8096	0.7454	0.7936
ENCSR362HMX_M	RNA-seq	0.7953	0.7179	0.7632	0.7172				0.7948	0.7589	0.7901
ENCSR362HMX_P	RNA-seq	0.7766	0.7082	0.7424	0.7092				0.7722	0.7228	0.7522
ENCSR363BVC	RNA-seq	0.8373	0.7709	0.8119	0.7829	0.8468	0.7772	0.8162	0.8274	0.791	0.826
ENCSR363BVN	RNA-seq	0.7491	0.7148	0.691	0.6767				0.7153	0.7117	0.749
ENCSR364IBB	RNA-seq	0.809	0.7299	0.7795	0.7312	0.838	0.727	0.7818	0.8054	0.7384	0.7802
ENCSR365ARV_M	RNA-seq	0.8236	0.7348	0.781	0.7482	0.7731	0.7039	0.7637	0.7537	0.7274	0.7643
ENCSR365ARV_P	RNA-seq	0.8159	0.7356	0.7792	0.7414	0.799	0.7286	0.7726	0.7776	0.7393	0.7772
ENCSR366LFQ_M	RNA-seq	0.8165	0.7291	0.7756	0.7473	0.7628	0.6961	0.7596	0.7487	0.7256	0.7628
ENCSR366LFQ_P	RNA-seq	0.8079	0.7296	0.777	0.7407	0.7891	0.7219	0.7701	0.772	0.7372	0.7745
ENCSR367QHR	RNA-seq	0.8252	0.761	0.7985	0.7754	0.8525	0.7865	0.8373	0.8201	0.7923	0.8248
ENCSR368HRJ_M	RNA-seq	0.8311	0.755	0.793	0.7536	0.8501	0.7669	0.7981	0.816	0.766	0.7837
ENCSR368HRJ_P	RNA-seq	0.8332	0.7745	0.7915	0.7737	0.8241	0.7519	0.7915	0.7834	0.7444	0.7699
ENCSR369MDF	RNA-seq	0.8584	0.8021	0.8058	0.7736	0.8458	0.796	0.8426	0.783	0.7623	0.7894
ENCSR369RVN_M	RNA-seq	0.7597	0.6911	0.713	0.6753				0.7717	0.7329	0.77
ENCSR369RVN_P	RNA-seq	0.7382	0.675	0.6917	0.6666				0.7348	0.6893	0.7232
ENCSR371VGV_M	RNA-seq	0.8225	0.7436	0.7566	0.6993	0.8621	0.7813	0.8235	0.798	0.764	0.7939
ENCSR371VGV_P	RNA-seq	0.8288	0.7733	0.7718	0.7507	0.8424	0.7697	0.8153	0.7843	0.7491	0.7796
ENCSR373BDG_M	RNA-seq	0.8444	0.7887	0.8107	0.7816				0.8005	0.7743	0.8008
ENCSR373BDG_P	RNA-seq	0.8335	0.7841	0.7862	0.7733				0.8088	0.7878	0.8145
ENCSR377FPC_M	RNA-seq	0.7749	0.7114	0.7478	0.7021	0.8093	0.7318	0.7593	0.7807	0.7366	0.754
ENCSR377FPC_P	RNA-seq	0.7838	0.737	0.7664	0.7409	0.7907	0.7184	0.7601	0.7687	0.7223	0.7647
ENCSR377HQQ	RNA-seq	0.8213	0.7647	0.745	0.7271	0.8341	0.7716	0.8263	0.7567	0.7372	0.7676
ENCSR379BAF	RNA-seq	0.8732	0.8189	0.8267	0.7968	0.8626	0.8134	0.8593	0.8025	0.7842	0.8114
ENCSR379DEC_M	RNA-seq	0.7896	0.7588	0.747	0.737				0.8182	0.8098	0.8372
ENCSR379DEC_P	RNA-seq	0.8373	0.8072	0.7884	0.7924	0.8297	0.7987	0.8552	0.7777	0.7747	0.8139
ENCSR379YAE_M	RNA-seq	0.8212	0.7521	0.7784	0.7385	0.8093	0.7448	0.7957	0.7632	0.7263	0.7711
ENCSR379YAE_P	RNA-seq	0.817	0.7735	0.7832	0.7606	0.8245	0.7725	0.819	0.7889	0.7603	0.7987
ENCSR381OTM_M	RNA-seq	0.8412	0.7729	0.7904	0.7441	0.8721	0.7984	0.8463	0.8063	0.7708	0.8039
ENCSR381OTM_P	RNA-seq	0.8304	0.7831	0.7749	0.7546				0.7741	0.7468	0.7767
ENCSR382XJF_M	RNA-seq	0.8584	0.8092	0.8165	0.7926	0.892	0.8282	0.8778	0.8474	0.8189	0.8451
ENCSR382XJF_P	RNA-seq	0.8738	0.829	0.8279	0.8184	0.8766	0.826	0.879	0.8233	0.8097	0.8425
ENCSR384HOK	RNA-seq	0.8162	0.767	0.7307	0.7243				0.7369	0.7248	0.767
ENCSR384ZXD_M	RNA-seq	0.7915	0.7198	0.7664	0.7159	0.7747	0.7282	0.8028	0.7266	0.7165	0.757
ENCSR384ZXD_P	RNA-seq	0.7788	0.7143	0.75	0.7088	0.7953	0.7227	0.8183	0.7384	0.7106	0.7683
ENCSR385KVQ_M	RNA-seq	0.8478	0.7789	0.7944	0.7673	0.8711	0.8135	0.8691	0.8319	0.8165	0.8426
ENCSR385KVQ_P	RNA-seq	0.8432	0.8	0.7936	0.787				0.773	0.7511	0.79
ENCSR388ZNJ	RNA-seq	0.776	0.6974	0.7179	0.6656				0.6974	0.6666	0.7232
ENCSR391VGU_M	RNA-seq	0.7872	0.6966	0.744	0.7021	0.8043	0.7168	0.7404	0.7329	0.7038	0.7515
ENCSR391VGU_P	RNA-seq	0.7919	0.7042	0.7455	0.7152				0.7874	0.7404	0.7847
ENCSR394ZSF_M	RNA-seq	0.8299	0.736	0.786	0.7507	0.7832	0.7123	0.7758	0.7616	0.735	0.7738
ENCSR394ZSF_P	RNA-seq	0.8203	0.7385	0.7833	0.7458	0.8103	0.7396	0.7854	0.7859	0.748	0.7858
ENCSR395DKP_M	RNA-seq	0.8285	0.7345	0.7832	0.7482	0.779	0.7084	0.772	0.7561	0.7305	0.7709
ENCSR395DKP_P	RNA-seq	0.817	0.7363	0.7802	0.7436	0.8078	0.7375	0.7832	0.7834	0.7461	0.7846
ENCSR396GIH_M	RNA-seq	0.8704	0.8002	0.823	0.7856	0.8976	0.8326	0.8731	0.848	0.8171	0.8459
ENCSR396GIH_P	RNA-seq	0.857	0.8016	0.8072	0.7862	0.865	0.8064	0.8613	0.8093	0.7837	0.8247
ENCSR400DJE	RNA-seq	0.8565	0.783	0.82	0.7876	0.8722	0.7917	0.8357	0.843	0.7978	0.8313
ENCSR401DHH_M	RNA-seq	0.8503	0.7723	0.7936	0.7641	0.8499	0.786	0.8452	0.806	0.7858	0.824
ENCSR401DHH_P	RNA-seq	0.8337	0.7918	0.7806	0.7804				0.7743	0.7447	0.7983
ENCSR403SZN_M	RNA-seq	0.4374	0.4083	0.4454	0.433	0.4446	0.4193	0.4397	0.4552	0.4467	0.462
ENCSR403SZN_P	RNA-seq	0.4023	0.3892	0.4216	0.4151				0.4372	0.4176	0.451
ENCSR406SAW_M	RNA-seq	0.7283	0.6689	0.738	0.7044				0.7598	0.732	0.7521
ENCSR406SAW_P	RNA-seq	0.7433	0.7038	0.7355	0.7251				0.7169	0.6975	0.7336
ENCSR406YML	RNA-seq	0.8201	0.7405	0.7897	0.7507	0.8345	0.736	0.8007	0.8176	0.7624	0.8053
ENCSR409JSP_M	RNA-seq	0.8356	0.7625	0.7812	0.7519	0.8353	0.7682	0.8288	0.7796	0.7528	0.7947
ENCSR409JSP_P	RNA-seq	0.7765	0.7269	0.7249	0.7122	0.8347	0.7785	0.8381	0.7831	0.7617	0.8123
ENCSR409UYW_M	RNA-seq	0.854	0.7863	0.7963	0.7701	0.8809	0.8252	0.8814	0.8407	0.8289	0.8571
ENCSR409UYW_P	RNA-seq	0.858	0.8168	0.8147	0.8066	0.8506	0.7813	0.8317	0.782	0.7643	0.8051
ENCSR410DUZ	RNA-seq	0.8425	0.764	0.8008	0.757	0.8514	0.7564	0.7989	0.8233	0.7634	0.8009
ENCSR410MSS_M	RNA-seq	0.8073	0.7373	0.7684	0.725				0.8167	0.7632	0.7922
ENCSR410MSS_P	RNA-seq	0.846	0.7823	0.7928	0.7642				0.791	0.7581	0.7928
ENCSR411MUF_M	RNA-seq	0.772	0.7014	0.7167	0.7019	0.7776	0.7185	0.7875	0.7554	0.7273	0.771
ENCSR411MUF_P	RNA-seq	0.7323	0.694	0.7043	0.6991	0.7605	0.7016	0.7522	0.7301	0.7102	0.7402
ENCSR413LXW	RNA-seq	0.8565	0.7834	0.8216	0.7865	0.8695	0.7872	0.8273	0.8397	0.7906	0.8248
ENCSR413QAL_M	RNA-seq	0.8478	0.7726	0.8012	0.7575	0.843	0.76	0.8157	0.821	0.7617	0.789
ENCSR413QAL_P	RNA-seq	0.7803	0.7347	0.7433	0.7218	0.8123	0.7465	0.7813	0.7746	0.7355	0.7646
ENCSR415SXI_M	RNA-seq	0.8532	0.7821	0.7927	0.766	0.8779	0.8228	0.8763	0.8374	0.8246	0.8535
ENCSR415SXI_P	RNA-seq	0.8573	0.8185	0.8147	0.8083	0.8532	0.7845	0.8396	0.7845	0.7674	0.8131
ENCSR416UGB	RNA-seq	0.7711	0.7297	0.7134	0.7013				0.7324	0.7291	0.7671
ENCSR420NLC_M	RNA-seq	0.8019	0.7473	0.7785	0.7384	0.7946	0.7491	0.7913	0.7625	0.7458	0.7642
ENCSR420NLC_P	RNA-seq	0.809	0.7663	0.7712	0.7584	0.7627	0.7348	0.7725	0.7226	0.7251	0.7504
ENCSR420YFF_M	RNA-seq	0.645	0.6191	0.6243	0.6121	0.6757	0.6633	0.6831	0.6567	0.6556	0.6903
ENCSR420YFF_P	RNA-seq	0.5484	0.5391	0.5304	0.5464	0.671	0.6359	0.696	0.6525	0.6395	0.6724
ENCSR420ZKB_M	RNA-seq	0.8422	0.7721	0.7947	0.7471	0.8742	0.7972	0.8491	0.8084	0.7724	0.8055
ENCSR420ZKB_P	RNA-seq	0.8326	0.7839	0.7774	0.7558				0.7759	0.7479	0.7775
ENCSR423LLK	RNA-seq	0.8296	0.7482	0.7933	0.7428	0.8542	0.7468	0.8053	0.8194	0.7547	0.8005
ENCSR424FAZ_M	RNA-seq	0.6825	0.6455	0.6644	0.6349				0.6521	0.6364	0.679
ENCSR424FAZ_P	RNA-seq	0.6889	0.6421	0.6621	0.637	0.7016	0.6288	0.6959	0.6789	0.6214	0.6759
ENCSR424TSZ	RNA-seq	0.8433	0.7756	0.8139	0.7867	0.8601	0.7845	0.8232	0.8377	0.7964	0.828
ENCSR425RGZ_M	RNA-seq	0.6901	0.623	0.7032	0.6574				0.7034	0.6594	0.6885
ENCSR425RGZ_P	RNA-seq	0.6867	0.6552	0.6931	0.6824				0.6727	0.6505	0.6946
ENCSR429EGC_M	RNA-seq	0.8047	0.7698	0.7638	0.7508				0.7852	0.7574	0.8023
ENCSR429EGC_P	RNA-seq	0.8045	0.7575	0.7444	0.7326				0.7859	0.7591	0.7987
ENCSR429EWK_M	RNA-seq	0.7756	0.7048	0.7456	0.7008				0.7285	0.6955	0.7133
ENCSR429EWK_P	RNA-seq	0.7222	0.6709	0.6805	0.661				0.715	0.6749	0.7261
ENCSR432EBE_M	RNA-seq	0.7342	0.6839	0.7119	0.7013	0.7604	0.7029	0.7317	0.7418	0.718	0.7452
ENCSR432EBE_P	RNA-seq	0.7013	0.6656	0.7043	0.6949	0.7208	0.6588	0.7362	0.7068	0.6706	0.6963
ENCSR433GXV_M	RNA-seq	0.871	0.8126	0.8263	0.7985	0.8847	0.8089	0.8597	0.8311	0.7983	0.8333
ENCSR433GXV_P	RNA-seq	0.8627	0.8114	0.8122	0.7913	0.8904	0.8282	0.8754	0.8287	0.8054	0.8343
ENCSR433XCV_M	RNA-seq	0.7416	0.6689	0.7223	0.6868	0.7658	0.6873	0.7395	0.7373	0.701	0.757
ENCSR433XCV_P	RNA-seq	0.7563	0.6703	0.7408	0.6858	0.7862	0.7125	0.7543	0.7467	0.7149	0.7726
ENCSR433YBD_M	RNA-seq	0.8054	0.7581	0.7598	0.7289	0.8316	0.7897	0.8409	0.7864	0.7653	0.8102
ENCSR433YBD_P	RNA-seq	0.8118	0.7753	0.7568	0.7485	0.8252	0.7796	0.8339	0.7707	0.7496	0.7987
ENCSR434TEU_M	RNA-seq	0.8016	0.7311	0.7699	0.7546				0.7402	0.7211	0.7451
ENCSR434TEU_P	RNA-seq	0.798	0.7415	0.7727	0.762	0.8211	0.7521	0.7987	0.7917	0.7691	0.7983
ENCSR435WIF	RNA-seq	0.8241	0.7688	0.7587	0.7394				0.7594	0.7388	0.7735
ENCSR436QDU_M	RNA-seq	0.8056	0.708	0.7576	0.7035	0.8064	0.7142	0.741	0.719	0.6882	0.7389
ENCSR436QDU_P	RNA-seq	0.8016	0.7073	0.7432	0.706	0.8423	0.7382	0.7747	0.7842	0.7294	0.7814
ENCSR436ZKE	RNA-seq	0.862	0.7874	0.8285	0.795	0.8739	0.7923	0.8364	0.8472	0.8002	0.8335
ENCSR437HKI_M	RNA-seq	0.8301	0.7586	0.7781	0.759	0.8389	0.7769	0.8309	0.806	0.7856	0.8167
ENCSR437HKI_P	RNA-seq	0.8284	0.7828	0.7895	0.7823				0.7854	0.7535	0.8072
ENCSR438YPF_M	RNA-seq	0.8011	0.7429	0.7795	0.7638	0.7391	0.6896	0.7292	0.7383	0.7226	0.746
ENCSR438YPF_P	RNA-seq	0.7975	0.7502	0.7795	0.7692	0.8045	0.7493	0.7858	0.7834	0.7659	0.7893
ENCSR439SPU_M	RNA-seq	0.8646	0.7848	0.8127	0.764	0.8602	0.7901	0.8379	0.7917	0.7629	0.8003
ENCSR439SPU_P	RNA-seq	0.8434	0.7757	0.7743	0.7388	0.8643	0.7837	0.8342	0.7982	0.7555	0.7971
ENCSR444WHQ_M	RNA-seq	0.8118	0.7444	0.7624	0.7315	0.8212	0.7448	0.8067	0.7663	0.7405	0.7768
ENCSR444WHQ_P	RNA-seq	0.782	0.7319	0.7268	0.7053	0.8128	0.7517	0.8115	0.7707	0.7326	0.7703
ENCSR445DAC_M	RNA-seq			0.6485	0.6217				0.7056	0.662	0.7009
ENCSR445DAC_P	RNA-seq			0.6131	0.6088				0.7116	0.6818	0.7078
ENCSR446LDS_M	RNA-seq	0.8596	0.7864	0.8005	0.7709	0.8856	0.8286	0.8831	0.8442	0.8293	0.8567
ENCSR446LDS_P	RNA-seq	0.8605	0.819	0.8125	0.8066	0.8551	0.7842	0.8398	0.7869	0.7682	0.8136
ENCSR446RKD	RNA-seq	0.8076	0.7508	0.7789	0.7605	0.8257	0.7592	0.8078	0.7989	0.7636	0.8065
ENCSR447IJE	RNA-seq	0.8356	0.7464	0.7951	0.7412	0.8575	0.7487	0.807	0.8238	0.7583	0.8033
ENCSR448BTT_M	RNA-seq	0.8159	0.7455	0.7817	0.7392				0.8017	0.763	0.7798
ENCSR448BTT_P	RNA-seq	0.8325	0.7821	0.7946	0.7808				0.782	0.7506	0.7863
ENCSR448DCX_M	RNA-seq	0.8696	0.7936	0.8055	0.7623	0.8949	0.8078	0.833	0.8225	0.7689	0.7911
ENCSR448DCX_P	RNA-seq	0.8618	0.7982	0.7985	0.7691	0.8775	0.7879	0.8321	0.8126	0.7609	0.8018
ENCSR448VSW_M	RNA-seq	0.8508	0.767	0.8068	0.7661				0.8069	0.781	0.8173
ENCSR448VSW_P	RNA-seq	0.8425	0.7734	0.7842	0.7667				0.7963	0.7724	0.8126
ENCSR449GLL	RNA-seq			0.7446	0.7398				0.7734	0.7708	0.8055
ENCSR450BNZ_M	RNA-seq	0.6748	0.6302	0.665	0.6523	0.6724	0.6239	0.6779	0.6648	0.6502	0.6813
ENCSR450BNZ_P	RNA-seq	0.623	0.5981	0.6363	0.6325	0.6533	0.5947	0.6577	0.6513	0.6314	0.6785
ENCSR450ENK_M	RNA-seq	0.7417	0.7002	0.7322	0.715	0.7583	0.7176	0.7632	0.7509	0.7308	0.7687
ENCSR450ENK_P	RNA-seq	0.7183	0.6942	0.7129	0.7165	0.713	0.6832	0.7188	0.7032	0.7004	0.734
ENCSR450EXF_M	RNA-seq	0.8165	0.7778	0.7852	0.7684	0.874	0.8271	0.8806	0.8405	0.8268	0.8566
ENCSR450EXF_P	RNA-seq	0.8534	0.8155	0.8091	0.8074	0.8426	0.8094	0.8654	0.7894	0.7858	0.824
ENCSR451LDB	RNA-seq	0.8088	0.7554	0.7781	0.7476	0.8019	0.7532	0.8012	0.7579	0.7375	0.7654
ENCSR452VLO_M	RNA-seq	0.8622	0.7842	0.8099	0.7572	0.8454	0.7657	0.8076	0.7945	0.7563	0.7847
ENCSR452VLO_P	RNA-seq	0.8518	0.7997	0.7964	0.781	0.867	0.8056	0.8488	0.8001	0.7764	0.8159
ENCSR457ENP_M	RNA-seq	0.7964	0.7089	0.7495	0.703	0.7972	0.7179	0.7518	0.7214	0.7012	0.7478
ENCSR457ENP_P	RNA-seq	0.776	0.6924	0.7421	0.7127				0.7753	0.7213	0.7745
ENCSR458FZP_M	RNA-seq	0.8459	0.7681	0.7886	0.7644	0.8346	0.774	0.8285	0.7987	0.7795	0.8131
ENCSR458FZP_P	RNA-seq	0.8352	0.79	0.7893	0.7837				0.7763	0.7407	0.7946
ENCSR460YCS_M	RNA-seq	0.8202	0.7555	0.7788	0.7416	0.8138	0.76	0.8048	0.7683	0.7378	0.7769
ENCSR460YCS_P	RNA-seq	0.8015	0.7605	0.7604	0.7504	0.8045	0.7562	0.8001	0.7682	0.7437	0.7785
ENCSR463JBR	RNA-seq	0.84	0.7688	0.7723	0.7502	0.8599	0.7856	0.8397	0.8013	0.7689	0.8073
ENCSR464VSR_M	RNA-seq	0.6687	0.637	0.6431	0.6281	0.7103	0.6939	0.7259	0.68	0.6774	0.7185
ENCSR464VSR_P	RNA-seq	0.5764	0.5669	0.5448	0.5681	0.6931	0.6531	0.7158	0.6646	0.6483	0.6818
ENCSR466XAR_M	RNA-seq	0.7942	0.7261	0.7622	0.7195	0.7514	0.6452	0.6588	0.7565	0.6856	0.716
ENCSR466XAR_P	RNA-seq	0.7759	0.7389	0.7288	0.7145	0.8024	0.727	0.7746	0.7519	0.7111	0.7524
ENCSR467YDA	RNA-seq	0.8041	0.7584	0.706	0.6985	0.814	0.7799	0.833	0.7223	0.7131	0.7589
ENCSR468FBC	RNA-seq	0.8358	0.7717	0.7976	0.7724	0.8547	0.7904	0.8395	0.8124	0.7862	0.8192
ENCSR469WPG_M	RNA-seq	0.8437	0.7957	0.8165	0.7892	0.8206	0.7716	0.8163	0.7965	0.7796	0.8096
ENCSR469WPG_P	RNA-seq	0.8418	0.804	0.8051	0.7957	0.841	0.7943	0.8418	0.7999	0.7831	0.8118
ENCSR470JHE_M	RNA-seq	0.8442	0.7717	0.7969	0.7583	0.8438	0.7886	0.8418	0.8016	0.7815	0.818
ENCSR470JHE_P	RNA-seq	0.8455	0.7771	0.8013	0.7622	0.8648	0.7918	0.85	0.8136	0.7754	0.8258
ENCSR471RUK_M	RNA-seq	0.609	0.568	0.6171	0.5966	0.6215	0.5645	0.5913	0.6321	0.6005	0.629
ENCSR471RUK_P	RNA-seq	0.5838	0.5588	0.5986	0.594	0.5643	0.5268	0.5758	0.5932	0.5693	0.6021
ENCSR472PBS_M	RNA-seq	0.8695	0.8168	0.8344	0.8056	0.8965	0.8335	0.8823	0.8512	0.819	0.8475
ENCSR472PBS_P	RNA-seq	0.8747	0.8278	0.8306	0.815	0.8847	0.8308	0.8801	0.832	0.8148	0.8469
ENCSR473XAP_M	RNA-seq	0.7826	0.7247	0.7394	0.7319	0.801	0.7493	0.7999	0.779	0.7626	0.7934
ENCSR473XAP_P	RNA-seq	0.7705	0.7354	0.7439	0.7423	0.7817	0.7243	0.7834	0.7492	0.7323	0.7756
ENCSR474TRG_M	RNA-seq	0.7898	0.7378	0.7691	0.747	0.7699	0.7262	0.7816	0.7506	0.7386	0.7769
ENCSR474TRG_P	RNA-seq	0.7693	0.7343	0.7433	0.7354	0.7692	0.7225	0.7769	0.7419	0.7276	0.7779
ENCSR479MNN_M	RNA-seq	0.6293	0.6097	0.6169	0.6082	0.6731	0.6617	0.6844	0.663	0.6618	0.6989
ENCSR479MNN_P	RNA-seq	0.5316	0.5227	0.4968	0.5191	0.6716	0.6395	0.6954	0.6586	0.6487	0.6809
ENCSR480SLD_M	RNA-seq	0.8071	0.746	0.7779	0.7394	0.8025	0.7467	0.7958	0.765	0.7291	0.7752
ENCSR480SLD_P	RNA-seq	0.7702	0.7399	0.7431	0.7392	0.7796	0.733	0.7761	0.7508	0.7282	0.7646
ENCSR482VRI	RNA-seq	0.8377	0.7874	0.7763	0.7617	0.8583	0.8007	0.8467	0.7938	0.7682	0.8081
ENCSR483IHO_M	RNA-seq	0.8193	0.7388	0.781	0.752	0.7701	0.7063	0.7679	0.7539	0.7329	0.7718
ENCSR483IHO_P	RNA-seq	0.8066	0.7333	0.7775	0.7439	0.7909	0.7255	0.7727	0.7748	0.7404	0.7791
ENCSR484WZL_M	RNA-seq	0.675	0.6424	0.6588	0.6433	0.7096	0.684	0.7033	0.6959	0.6855	0.7197
ENCSR484WZL_P	RNA-seq	0.5812	0.5727	0.5573	0.5779	0.6933	0.6592	0.7119	0.6799	0.6673	0.6987
ENCSR485WBR_M	RNA-seq	0.7527	0.6952	0.7244	0.7047	0.7636	0.7152	0.7328	0.7465	0.7273	0.7499
ENCSR485WBR_P	RNA-seq	0.7271	0.68	0.7115	0.6904	0.7559	0.6638	0.7145	0.742	0.6837	0.733
ENCSR490SQH_M	RNA-seq	0.8266	0.781	0.7972	0.7747	0.8653	0.8173	0.8689	0.8209	0.8082	0.8352
ENCSR490SQH_P	RNA-seq	0.8362	0.798	0.7824	0.7826	0.8476	0.8028	0.8543	0.7925	0.7832	0.813
ENCSR491XNW	RNA-seq	0.8107	0.7543	0.724	0.709	0.8246	0.7622	0.8153	0.7419	0.7162	0.7526
ENCSR492KRY	RNA-seq	0.869	0.8136	0.8164	0.7851	0.859	0.809	0.8549	0.7962	0.7764	0.8045
ENCSR495HDM_M	RNA-seq	0.8055	0.7485	0.7852	0.7546	0.8106	0.7552	0.7844	0.7847	0.7578	0.7757
ENCSR495HDM_P	RNA-seq	0.7906	0.7504	0.7691	0.7592	0.7682	0.7152	0.7395	0.752	0.7245	0.7453
ENCSR495UXA	RNA-seq	0.8449	0.7751	0.8156	0.7861	0.861	0.7835	0.8226	0.8384	0.7946	0.8267
ENCSR499NEL	RNA-seq	0.8371	0.7645	0.8058	0.7783	0.8468	0.7725	0.8174	0.8273	0.7834	0.8198
ENCSR500JSJ_M	RNA-seq	0.8349	0.763	0.7963	0.75				0.814	0.7615	0.7836
ENCSR500JSJ_P	RNA-seq	0.8507	0.7915	0.8045	0.7863				0.8036	0.7691	0.8064
ENCSR500UOD_M	RNA-seq	0.874	0.8173	0.8269	0.7991	0.886	0.8134	0.8631	0.8346	0.8014	0.8355
ENCSR500UOD_P	RNA-seq	0.865	0.8139	0.8141	0.7923	0.8908	0.8312	0.8769	0.8301	0.8073	0.836
ENCSR501DTN_M	RNA-seq	0.7705	0.707	0.7227	0.7097	0.7711	0.7138	0.7773	0.7473	0.7197	0.7615
ENCSR501DTN_P	RNA-seq	0.742	0.7068	0.7224	0.7146	0.7488	0.7019	0.7489	0.7166	0.7023	0.7341
ENCSR502OTI_M	RNA-seq	0.7941	0.7327	0.7461	0.7121	0.8277	0.7664	0.8072	0.7608	0.7443	0.7852
ENCSR502OTI_P	RNA-seq	0.8216	0.7469	0.7359	0.6956	0.8365	0.7553	0.8073	0.7662	0.7338	0.7727
ENCSR504NIU_M	RNA-seq	0.785	0.7202	0.7442	0.7291	0.8035	0.7317	0.7656	0.771	0.739	0.7613
ENCSR504NIU_P	RNA-seq	0.7775	0.7196	0.7483	0.7282	0.8072	0.7329	0.7805	0.7842	0.7392	0.7752
ENCSR504QMK_M	RNA-seq	0.7702	0.6775	0.7356	0.686	0.7645	0.7008	0.7377	0.7188	0.697	0.7349
ENCSR504QMK_P	RNA-seq	0.7583	0.6928	0.7114	0.6973	0.7741	0.684	0.7352	0.7193	0.6855	0.7262
ENCSR504VXC_M	RNA-seq	0.7847	0.741	0.744	0.7235	0.8312	0.7799	0.8232	0.7968	0.7716	0.7958
ENCSR504VXC_P	RNA-seq	0.7944	0.7595	0.7645	0.7569				0.7586	0.7533	0.7785
ENCSR510MIA_M	RNA-seq	0.7773	0.7131	0.7475	0.713	0.7406	0.6911	0.7514	0.7153	0.6953	0.7407
ENCSR510MIA_P	RNA-seq	0.7536	0.7094	0.7113	0.6991	0.7425	0.6907	0.7447	0.7072	0.6862	0.7464
ENCSR510PSL_M	RNA-seq	0.8416	0.7711	0.7911	0.7543	0.8431	0.7814	0.8486	0.792	0.7662	0.8044
ENCSR510PSL_P	RNA-seq	0.8297	0.7671	0.7745	0.7492				0.7852	0.763	0.8113
ENCSR510QZW	RNA-seq	0.821	0.7725	0.7399	0.7093	0.8313	0.7696	0.8135	0.7395	0.7223	0.7585
ENCSR516BJM_M	RNA-seq	0.8322	0.7742	0.7958	0.7657	0.8563	0.8014	0.8444	0.8124	0.7959	0.8257
ENCSR516BJM_P	RNA-seq	0.8361	0.778	0.7855	0.7622	0.8074	0.7585	0.8115	0.7573	0.7414	0.7791
ENCSR516TTH_M	RNA-seq	0.8182	0.7483	0.757	0.7177	0.8272	0.75	0.7834	0.7423	0.7142	0.7721
ENCSR516TTH_P	RNA-seq	0.8192	0.7472	0.7455	0.7237	0.8498	0.7649	0.8042	0.7818	0.7336	0.7822
ENCSR516VDS	RNA-seq	0.8253	0.7475	0.8003	0.7539	0.8474	0.7336	0.7885	0.8163	0.748	0.7881
ENCSR518BSQ	RNA-seq	0.8648	0.8105	0.8119	0.78	0.8555	0.8049	0.8501	0.8008	0.7786	0.8021
ENCSR518XRJ_M	RNA-seq	0.8297	0.7432	0.7929	0.7512	0.8065	0.7322	0.7779	0.7898	0.7462	0.7808
ENCSR518XRJ_P	RNA-seq	0.7816	0.7236	0.7655	0.7422	0.8152	0.7391	0.8147	0.7836	0.75	0.7907
ENCSR522XTV	RNA-seq	0.8311	0.7422	0.7912	0.738	0.8566	0.7454	0.8024	0.8231	0.7566	0.7987
ENCSR523EDD	RNA-seq	0.8114	0.7553	0.7742	0.7601	0.8247	0.7606	0.8086	0.7929	0.7609	0.8054
ENCSR523RGW_M	RNA-seq	0.7944	0.7255	0.7507	0.7245	0.815	0.7518	0.7754	0.7812	0.7526	0.7737
ENCSR523RGW_P	RNA-seq	0.7547	0.7132	0.7286	0.7196	0.7851	0.7265	0.7933	0.7573	0.7295	0.7577
ENCSR528ZKN_M	RNA-seq	0.8038	0.7397	0.755	0.7269	0.8164	0.7532	0.7719	0.7811	0.7532	0.7755
ENCSR528ZKN_P	RNA-seq	0.7775	0.7213	0.7508	0.7198	0.7941	0.7058	0.7595	0.7698	0.7155	0.7657
ENCSR530NHO_M	RNA-seq	0.8194	0.7623	0.7985	0.7645	0.8315	0.7846	0.8327	0.8085	0.7922	0.8223
ENCSR530NHO_P	RNA-seq	0.7773	0.7539	0.7476	0.7544	0.7863	0.7438	0.7932	0.7479	0.7433	0.7815
ENCSR531RKI	RNA-seq	0.8296	0.7485	0.7967	0.7482	0.8575	0.7412	0.7916	0.8208	0.7538	0.7933
ENCSR532LJV_M	RNA-seq	0.7499	0.6915	0.7166	0.693				0.7429	0.7227	0.7393
ENCSR532LJV_P	RNA-seq	0.7477	0.7062	0.715	0.6979				0.3965	0.3864	0.3961
ENCSR533TOW_M	RNA-seq	0.8298	0.7621	0.7737	0.7491	0.8593	0.7992	0.8548	0.8202	0.8044	0.8322
ENCSR533TOW_P	RNA-seq	0.831	0.792	0.7828	0.7778				0.7618	0.7363	0.7796
ENCSR534JVH	RNA-seq	0.8146	0.7574	0.7877	0.7682	0.8343	0.7687	0.8161	0.8068	0.7722	0.8114
ENCSR534UXT_M	RNA-seq	0.8242	0.755	0.7838	0.7441	0.7249	0.6315	0.6574	0.7193	0.6748	0.7151
ENCSR534UXT_P	RNA-seq	0.7693	0.7294	0.7252	0.7073	0.8237	0.7517	0.8016	0.7622	0.7291	0.7704
ENCSR535VTR_M	RNA-seq	0.8219	0.7672	0.7771	0.7418	0.8465	0.7997	0.8297	0.79	0.7785	0.7861
ENCSR535VTR_P	RNA-seq	0.8295	0.788	0.7806	0.7748	0.8497	0.8031	0.8411	0.7819	0.7815	0.8057
ENCSR535YOP	RNA-seq	0.807	0.7583	0.7409	0.7267	0.8279	0.7852	0.8398	0.7496	0.7481	0.7808
ENCSR537BCG_M	RNA-seq	0.6849	0.6602	0.6735	0.6532				0.6654	0.6556	0.6983
ENCSR537BCG_P	RNA-seq	0.6546	0.6303	0.6442	0.6261	0.7039	0.6652	0.739	0.6933	0.6627	0.7161
ENCSR538FRP_M	RNA-seq	0.8386	0.7631	0.7822	0.7518	0.8602	0.7968	0.8553	0.8184	0.7979	0.8336
ENCSR538FRP_P	RNA-seq	0.8411	0.7978	0.7992	0.7943				0.769	0.7476	0.8031
ENCSR541TIG_M	RNA-seq	0.779	0.6962	0.722	0.6794	0.7396	0.6898	0.7445	0.7149	0.6979	0.7315
ENCSR541TIG_P	RNA-seq	0.7508	0.7063	0.7116	0.6951	0.7551	0.6984	0.7678	0.6999	0.6772	0.7272
ENCSR542OHE	RNA-seq			0.7992	0.7645				0.813	0.7718	0.7976
ENCSR543TQW	RNA-seq	0.8531	0.7805	0.8181	0.7844	0.8674	0.7874	0.8277	0.8401	0.7934	0.8272
ENCSR544SAU_M	RNA-seq	0.7259	0.7026	0.7278	0.7347	0.7595	0.7219	0.7921	0.7657	0.7503	0.7892
ENCSR544SAU_P	RNA-seq	0.7442	0.6978	0.7313	0.7246	0.7431	0.7115	0.7734	0.745	0.7294	0.7776
ENCSR545MEZ	RNA-seq	0.8503	0.773	0.7797	0.7541	0.8631	0.7849	0.8454	0.8009	0.7671	0.8084
ENCSR545WAC	RNA-seq	0.8319	0.7531	0.8013	0.7562	0.8533	0.7431	0.797	0.8222	0.756	0.7983
ENCSR547TNE	RNA-seq	0.8477	0.7585	0.8204	0.7759	0.8725	0.7578	0.8166	0.8358	0.781	0.8193
ENCSR549DVY	RNA-seq	0.8558	0.7821	0.8234	0.7847	0.8473	0.7642	0.8009	0.8133	0.762	0.7979
ENCSR551NII_M	RNA-seq	0.761	0.7142	0.7429	0.7157	0.7684	0.7217	0.7695	0.7459	0.7151	0.7609
ENCSR551NII_P	RNA-seq	0.736	0.709	0.7189	0.7144	0.7305	0.6942	0.7343	0.716	0.6996	0.7367
ENCSR552EGO_M	RNA-seq	0.7247	0.6778	0.6766	0.655	0.7217	0.6756	0.7398	0.6686	0.6518	0.6828
ENCSR552EGO_P	RNA-seq	0.7388	0.6744	0.6804	0.6543	0.7388	0.6967	0.7687	0.7013	0.6861	0.7223
ENCSR552RFJ_M	RNA-seq	0.8361	0.7649	0.7841	0.7603	0.8472	0.783	0.8421	0.8073	0.7883	0.8221
ENCSR552RFJ_P	RNA-seq	0.8442	0.7967	0.8031	0.7935				0.7714	0.7434	0.7994
ENCSR552YAE	RNA-seq	0.8515	0.7794	0.8177	0.7846	0.8657	0.7862	0.8272	0.8406	0.7947	0.8278
ENCSR554KBK	RNA-seq	0.6121	0.5443	0.8135	0.7796				0.8295	0.7842	0.8239
ENCSR555BCP	RNA-seq			0.7302	0.704				0.7339	0.713	0.7611
ENCSR557PFL_M	RNA-seq	0.7708	0.6945	0.706	0.6672	0.791	0.688	0.7313	0.7778	0.7149	0.7447
ENCSR557PFL_P	RNA-seq	0.7955	0.7338	0.7427	0.7114	0.8244	0.7441	0.7874	0.7622	0.7134	0.7469
ENCSR558SEE_M	RNA-seq	0.8177	0.7721	0.7867	0.7575	0.8305	0.7839	0.8298	0.7999	0.7843	0.8133
ENCSR558SEE_P	RNA-seq	0.8362	0.7949	0.8014	0.7893	0.8209	0.77	0.8309	0.7787	0.7616	0.7937
ENCSR559HWG_M	RNA-seq	0.7898	0.7434	0.7697	0.7438	0.7761	0.7278	0.7839	0.755	0.7379	0.7703
ENCSR559HWG_P	RNA-seq	0.8043	0.7684	0.7875	0.7769	0.8279	0.7824	0.8412	0.8048	0.7857	0.8162
ENCSR560IFD_M	RNA-seq	0.8182	0.7636	0.7692	0.739	0.8316	0.7506	0.7887	0.802	0.7483	0.7891
ENCSR560IFD_P	RNA-seq	0.7989	0.7622	0.7555	0.7412	0.857	0.7905	0.84	0.8099	0.7745	0.8056
ENCSR560MDQ	RNA-seq	0.8404	0.7672	0.8091	0.7807	0.8494	0.7733	0.8189	0.8301	0.783	0.8203
ENCSR561FEE_M	RNA-seq	0.8354	0.7555	0.7838	0.7511	0.8279	0.7634	0.799	0.81	0.7847	0.8113
ENCSR561FEE_P	RNA-seq	0.8342	0.7899	0.7939	0.7933	0.8418	0.7762	0.8266	0.7909	0.7707	0.8013
ENCSR561WEX	RNA-seq	0.8428	0.7568	0.8049	0.7571	0.8585	0.7531	0.8123	0.8304	0.7659	0.8099
ENCSR562BUN_M	RNA-seq	0.8202	0.7312	0.7794	0.7473	0.7574	0.6921	0.7564	0.7411	0.7202	0.7613
ENCSR562BUN_P	RNA-seq	0.8136	0.7362	0.7811	0.7429	0.7945	0.7281	0.7761	0.7772	0.7418	0.7823
ENCSR563VMC_M	RNA-seq	0.7863	0.7281	0.7244	0.6919	0.8117	0.7542	0.7762	0.7101	0.6909	0.7466
ENCSR563VMC_P	RNA-seq	0.8559	0.7583	0.7564	0.7131	0.8301	0.7566	0.8001	0.7617	0.7296	0.7625
ENCSR563ZWI	RNA-seq	0.8658	0.8104	0.8136	0.7811	0.855	0.806	0.852	0.7944	0.7741	0.8028
ENCSR568YRP_M	RNA-seq	0.8386	0.7934	0.8	0.7866	0.8663	0.8168	0.8613	0.8213	0.8139	0.8308
ENCSR568YRP_P	RNA-seq	0.8459	0.8069	0.8091	0.7999	0.8415	0.7868	0.8354	0.7888	0.7702	0.7911
ENCSR569JKX_M	RNA-seq	0.8337	0.7838	0.7908	0.7654	0.8549	0.805	0.8531	0.809	0.7927	0.819
ENCSR569JKX_P	RNA-seq	0.8278	0.7895	0.7735	0.756	0.8411	0.7959	0.8518	0.7818	0.7756	0.805
ENCSR571BML_M	RNA-seq	0.8025	0.7374	0.7724	0.7351	0.8087	0.7501	0.7897	0.7881	0.7498	0.787
ENCSR571BML_P	RNA-seq	0.7907	0.7492	0.7719	0.7487	0.8034	0.736	0.8013	0.7607	0.7166	0.7603
ENCSR571IUW	RNA-seq	0.8412	0.7724	0.8173	0.7858	0.815	0.7381	0.7775	0.7937	0.7474	0.7812
ENCSR571RXE_M	RNA-seq	0.7714	0.6911	0.7441	0.6974	0.8329	0.7476	0.7834	0.76	0.7181	0.7619
ENCSR571RXE_P	RNA-seq	0.7923	0.7227	0.7587	0.7385	0.8526	0.7578	0.8013	0.8065	0.7516	0.7989
ENCSR572EET_M	RNA-seq	0.8384	0.7919	0.7848	0.7623	0.853	0.7971	0.8489	0.7999	0.7699	0.7988
ENCSR572EET_P	RNA-seq	0.8486	0.8026	0.7898	0.7754	0.854	0.8018	0.8636	0.7884	0.7707	0.8133
ENCSR572FXC	RNA-seq	0.8248	0.7567	0.7931	0.7705	0.8389	0.7671	0.8137	0.8228	0.7824	0.8187
ENCSR574PFY_M	RNA-seq	0.773	0.7253	0.701	0.6778	0.8367	0.7616	0.7847	0.7415	0.711	0.754
ENCSR574PFY_P	RNA-seq	0.8454	0.7496	0.7529	0.7058	0.8287	0.7472	0.8022	0.7648	0.725	0.7602
ENCSR575OHC	RNA-seq	0.8294	0.7416	0.7909	0.7366	0.857	0.7394	0.793	0.8213	0.7524	0.7907
ENCSR576UKA	RNA-seq	0.8298	0.7445	0.7896	0.7402	0.8565	0.7437	0.8008	0.8243	0.7577	0.7987
ENCSR579BDN_M	RNA-seq	0.7753	0.7104	0.7625	0.7369	0.8345	0.7664	0.792	0.8062	0.7724	0.7943
ENCSR579BDN_P	RNA-seq	0.7607	0.7065	0.7512	0.7321	0.796	0.7308	0.8085	0.7647	0.7313	0.7573
ENCSR580GSX_M	RNA-seq	0.8416	0.7748	0.7989	0.752	0.8568	0.7994	0.8514	0.8161	0.7892	0.8192
ENCSR580GSX_P	RNA-seq	0.8321	0.7831	0.7847	0.7628	0.8498	0.796	0.8358	0.7915	0.7741	0.7941
ENCSR584JXD_M	RNA-seq			0.7406	0.7045				0.7546	0.7418	0.753
ENCSR584JXD_P	RNA-seq			0.7508	0.715				0.7444	0.7272	0.7487
ENCSR585DJN	RNA-seq	0.8046	0.7552	0.7323	0.7238	0.8235	0.7606	0.8183	0.7451	0.7255	0.7607
ENCSR586SEE_M	RNA-seq	0.8429	0.7755	0.7951	0.7459	0.8326	0.78	0.8351	0.7639	0.7443	0.7767
ENCSR586SEE_P	RNA-seq	0.8355	0.7948	0.788	0.7705	0.8397	0.7853	0.8369	0.7738	0.7502	0.7771
ENCSR586SYA_M	RNA-seq	0.6828	0.6465	0.6867	0.6758				0.7038	0.6852	0.7168
ENCSR586SYA_P	RNA-seq	0.6644	0.6362	0.6783	0.6688	0.6518	0.6037	0.677	0.6654	0.638	0.6655
ENCSR588EJX_M	RNA-seq			0.761	0.7488				0.7859	0.7823	0.8085
ENCSR588EJX_P	RNA-seq			0.7612	0.7487				0.786	0.7821	0.8084
ENCSR588TSF	RNA-seq	0.8163	0.761	0.7334	0.7194	0.8353	0.7725	0.8277	0.7594	0.7402	0.7683
ENCSR589EBT_M	RNA-seq	0.804	0.7295	0.7744	0.7264				0.7914	0.7476	0.7681
ENCSR589EBT_P	RNA-seq	0.8315	0.7801	0.7915	0.7768				0.7769	0.7435	0.7799
ENCSR592EZK	RNA-seq	0.8329	0.7602	0.7995	0.772	0.8462	0.7721	0.8213	0.8276	0.7832	0.8219
ENCSR593AMV_M	RNA-seq	0.8572	0.8062	0.8123	0.79	0.8877	0.8256	0.8746	0.8449	0.8169	0.8446
ENCSR593AMV_P	RNA-seq	0.8729	0.829	0.828	0.8208	0.873	0.8219	0.8751	0.8154	0.8043	0.84
ENCSR593MZL_M	RNA-seq	0.8357	0.7593	0.7776	0.7523	0.8421	0.775	0.8384	0.7991	0.7777	0.8177
ENCSR593MZL_P	RNA-seq	0.8307	0.7839	0.7807	0.7745				0.7682	0.7356	0.7895
ENCSR594NJP_M	RNA-seq	0.8482	0.7749	0.8015	0.7627	0.8549	0.7952	0.8627	0.8183	0.7958	0.8273
ENCSR594NJP_P	RNA-seq	0.8383	0.7913	0.7936	0.7825				0.7784	0.7626	0.7981
ENCSR595YCU	RNA-seq			0.747	0.7169				0.7523	0.7269	0.7827
ENCSR596ACL_M	RNA-seq	0.8169	0.7359	0.7749	0.7243	0.8082	0.7522	0.8201	0.7566	0.7402	0.7786
ENCSR596ACL_P	RNA-seq	0.8024	0.7418	0.766	0.7353	0.8143	0.7382	0.8241	0.7553	0.7275	0.7773
ENCSR596AQY	RNA-seq	0.7873	0.7436	0.7261	0.711	0.8097	0.7575	0.8062	0.7377	0.7195	0.7522
ENCSR596KAH_M	RNA-seq	0.8174	0.7299	0.7788	0.7505	0.7625	0.6971	0.7606	0.7497	0.7291	0.7699
ENCSR596KAH_P	RNA-seq	0.8085	0.7336	0.7792	0.7453	0.7892	0.724	0.7748	0.7735	0.7403	0.7796
ENCSR598KJX_M	RNA-seq	0.7557	0.6873	0.7423	0.7105	0.7212	0.6452	0.688	0.7351	0.6924	0.7327
ENCSR598KJX_P	RNA-seq	0.7517	0.705	0.743	0.7184	0.7479	0.6814	0.7456	0.7269	0.7003	0.7504
ENCSR601DZY	RNA-seq	0.8727	0.8171	0.8228	0.7903	0.862	0.8132	0.8598	0.7967	0.7796	0.8065
ENCSR609NZM_M	RNA-seq	0.7761	0.7052	0.7222	0.6846	0.8166	0.7439	0.7707	0.7148	0.6967	0.7399
ENCSR609NZM_P	RNA-seq	0.8403	0.7137	0.7291	0.6819	0.8148	0.7286	0.7698	0.7465	0.7152	0.7513
ENCSR612HYR_M	RNA-seq	0.7762	0.6378	0.6986	0.7017				0.7224	0.7199	0.7507
ENCSR612HYR_P	RNA-seq	0.7995	0.6738	0.7362	0.7289				0.7357	0.7321	0.7713
ENCSR615EEK_M	RNA-seq	0.8425	0.7828	0.8046	0.769	0.8506	0.8014	0.8508	0.8161	0.8024	0.8292
ENCSR615EEK_P	RNA-seq	0.8246	0.7873	0.7799	0.7819	0.816	0.7687	0.8134	0.7691	0.7561	0.7856
ENCSR618IQY_M	RNA-seq	0.8596	0.7918	0.8071	0.7736	0.8835	0.8162	0.864	0.835	0.8022	0.8345
ENCSR618IQY_P	RNA-seq	0.851	0.7867	0.8008	0.7808	0.8851	0.8166	0.8674	0.8292	0.7927	0.8281
ENCSR620LQN_M	RNA-seq	0.8245	0.7596	0.7706	0.7348	0.8402	0.7657	0.7897	0.79	0.7518	0.7736
ENCSR620LQN_P	RNA-seq	0.8172	0.7522	0.7657	0.7374	0.8273	0.7348	0.7809	0.7903	0.733	0.7787
ENCSR620NSN_M	RNA-seq	0.8605	0.7849	0.8003	0.7526	0.8728	0.8004	0.8336	0.8153	0.7862	0.8052
ENCSR620NSN_P	RNA-seq	0.8488	0.7943	0.7897	0.7709	0.8648	0.7995	0.8508	0.798	0.7749	0.8024
ENCSR620ZNQ	RNA-seq	0.8154	0.743	0.7922	0.7479	0.8409	0.7365	0.7915	0.811	0.7486	0.7901
ENCSR621FYE	RNA-seq	0.8272	0.7653	0.8003	0.777	0.8391	0.7705	0.8128	0.8155	0.7787	0.8159
ENCSR621PZI_M	RNA-seq	0.8439	0.789	0.8153	0.7913	0.8361	0.7773	0.8261	0.8059	0.7845	0.8143
ENCSR621PZI_P	RNA-seq	0.819	0.7775	0.7883	0.7806				0.8238	0.795	0.8268
ENCSR622PIH_M	RNA-seq	0.7945	0.7191	0.754	0.7047	0.8392	0.7692	0.8065	0.78	0.7448	0.7925
ENCSR622PIH_P	RNA-seq	0.7973	0.7383	0.7448	0.7287	0.8426	0.7583	0.8019	0.7888	0.7342	0.7841
ENCSR625QJI_M	RNA-seq	0.7443	0.6869	0.7147	0.6611	0.7484	0.7033	0.7512	0.7024	0.6803	0.7263
ENCSR625QJI_P	RNA-seq	0.749	0.7196	0.7263	0.7103	0.7436	0.7123	0.7571	0.6921	0.6778	0.7118
ENCSR629VMZ_M	RNA-seq	0.7419	0.6788	0.7362	0.7075	0.7798	0.7151	0.7559	0.7688	0.7225	0.7643
ENCSR629VMZ_P	RNA-seq	0.7304	0.699	0.7347	0.7153	0.7807	0.6989	0.7638	0.7509	0.6995	0.7548
ENCSR630VJN_M	RNA-seq	0.7842	0.7331	0.7726	0.7569	0.7808	0.7396	0.7682	0.7612	0.7551	0.7851
ENCSR630VJN_P	RNA-seq	0.7857	0.7331	0.7727	0.7499	0.7768	0.7273	0.7837	0.7651	0.7481	0.7929
ENCSR631FXT_M	RNA-seq	0.8216	0.7506	0.762	0.7465				0.7876	0.7638	0.7941
ENCSR631FXT_P	RNA-seq	0.8083	0.7709	0.764	0.7622				0.7751	0.7471	0.7907
ENCSR631NUQ_M	RNA-seq	0.8281	0.7563	0.7869	0.7551	0.8287	0.7557	0.7962	0.7983	0.7571	0.7778
ENCSR631NUQ_P	RNA-seq	0.8166	0.7541	0.7874	0.7633	0.8178	0.7518	0.7869	0.7942	0.7575	0.7878
ENCSR634JQK_M	RNA-seq	0.833	0.7454	0.7874	0.7543	0.7911	0.7226	0.7877	0.7683	0.7401	0.7816
ENCSR634JQK_P	RNA-seq	0.8205	0.7434	0.7842	0.7488	0.806	0.7368	0.7819	0.7834	0.7461	0.7865
ENCSR634LOX_M	RNA-seq	0.7441	0.6823	0.7156	0.6814	0.8671	0.7881	0.8431	0.8088	0.77	0.8018
ENCSR634LOX_P	RNA-seq	0.8333	0.7759	0.7888	0.7584	0.8271	0.7593	0.8185	0.7718	0.7337	0.7733
ENCSR635GTY_M	RNA-seq	0.8225	0.684	0.7504	0.7252				0.7515	0.7216	0.7752
ENCSR635GTY_P	RNA-seq	0.811	0.6827	0.74	0.7171				0.7846	0.7298	0.7754
ENCSR636LEU_M	RNA-seq	0.8411	0.7696	0.7934	0.7468	0.8714	0.7955	0.8484	0.8073	0.7709	0.8034
ENCSR636LEU_P	RNA-seq	0.8295	0.7826	0.7767	0.7549				0.7752	0.7471	0.7765
ENCSR637GBV	RNA-seq	0.8006	0.7223	0.7558	0.7109	0.8102	0.7291	0.7946	0.7632	0.7227	0.7715
ENCSR637VLS_M	RNA-seq	0.8006	0.7512	0.7526	0.734				0.7384	0.7169	0.755
ENCSR637VLS_P	RNA-seq	0.8122	0.7418	0.7579	0.724	0.8222	0.7646	0.8348	0.7803	0.7559	0.7878
ENCSR638OAH	RNA-seq	0.8171	0.7708	0.7448	0.7315	0.8194	0.7842	0.8315	0.736	0.725	0.7663
ENCSR643QIZ_M	RNA-seq	0.7861	0.7449	0.7414	0.7237	0.7931	0.7473	0.817	0.7438	0.7254	0.7668
ENCSR643QIZ_P	RNA-seq	0.7671	0.7212	0.7291	0.7043	0.8198	0.7645	0.8378	0.7847	0.7583	0.7962
ENCSR645TCG_M	RNA-seq	0.7728	0.7078	0.7348	0.7195	0.7921	0.7249	0.7631	0.7586	0.7274	0.7487
ENCSR645TCG_P	RNA-seq	0.7862	0.7274	0.7401	0.7276	0.8086	0.7325	0.7755	0.7766	0.7335	0.7716
ENCSR648JOK_M	RNA-seq	0.8164	0.7279	0.7784	0.7495	0.7639	0.6974	0.7602	0.75	0.7291	0.7687
ENCSR648JOK_P	RNA-seq	0.8112	0.7329	0.7816	0.7455	0.792	0.7247	0.7734	0.7757	0.7414	0.781
ENCSR648KDM_M	RNA-seq	0.8145	0.7504	0.7777	0.733	0.8202	0.7637	0.8076	0.7632	0.7421	0.7709
ENCSR648KDM_P	RNA-seq	0.8291	0.7835	0.788	0.7714	0.7875	0.7478	0.7852	0.7393	0.7248	0.7512
ENCSR648OSR_M	RNA-seq	0.7252	0.6655	0.6998	0.6763				0.7047	0.6715	0.7017
ENCSR648OSR_P	RNA-seq	0.6741	0.6118	0.6605	0.6348	0.709	0.6448	0.6819	0.7051	0.6675	0.7006
ENCSR648YUM_M	RNA-seq	0.6786	0.6443	0.658	0.639	0.7111	0.6908	0.7252	0.6803	0.6796	0.7243
ENCSR648YUM_P	RNA-seq	0.5868	0.5729	0.5597	0.5787	0.7121	0.6673	0.7328	0.6764	0.6598	0.6937
ENCSR652AWW	RNA-seq	0.8119	0.7349	0.7831	0.7351	0.8416	0.7327	0.7917	0.8097	0.7446	0.7906
ENCSR652PHZ_M	RNA-seq	0.8433	0.7617	0.7818	0.7331	0.842	0.7717	0.8077	0.7727	0.7418	0.7828
ENCSR652PHZ_P	RNA-seq	0.8254	0.7624	0.7697	0.7534	0.8541	0.7729	0.8151	0.7991	0.7471	0.7922
ENCSR653DFZ_M	RNA-seq	0.8125	0.7505	0.7723	0.7389	0.8154	0.7727	0.8153	0.7826	0.7701	0.7968
ENCSR653DFZ_P	RNA-seq	0.8139	0.7728	0.7767	0.7593	0.8159	0.7721	0.81	0.7613	0.753	0.777
ENCSR653ZJF_M	RNA-seq	0.5532	0.5248	0.5584	0.5441	0.563	0.5374	0.5674	0.5677	0.5619	0.5854
ENCSR653ZJF_P	RNA-seq	0.5091	0.4995	0.5342	0.5274	0.5152	0.4952	0.5476	0.5303	0.5309	0.5733
ENCSR654UPQ_M	RNA-seq	0.7511	0.6917	0.6859	0.6608				0.7025	0.6706	0.7124
ENCSR654UPQ_P	RNA-seq	0.7575	0.692	0.6946	0.6673	0.7658	0.6964	0.747	0.7082	0.673	0.7097
ENCSR655XQF	RNA-seq	0.8212	0.7519	0.776	0.7379	0.8228	0.7512	0.8055	0.7801	0.7457	0.7905
ENCSR663IOE_M	RNA-seq	0.8716	0.8034	0.8195	0.7828	0.8863	0.8198	0.8764	0.8322	0.8047	0.8346
ENCSR663IOE_P	RNA-seq	0.8537	0.7945	0.7954	0.7741				0.8099	0.7841	0.8272
ENCSR663WGC_M	RNA-seq	0.8277	0.7639	0.7615	0.7225	0.862	0.7673	0.8255	0.7878	0.7238	0.7719
ENCSR663WGC_P	RNA-seq	0.819	0.7629	0.7439	0.7111	0.8389	0.7667	0.8139	0.7585	0.7146	0.7586
ENCSR667OPL	RNA-seq	0.8216	0.7711	0.7595	0.7423				0.7641	0.7437	0.7758
ENCSR669KQU_M	RNA-seq	0.7644	0.7151	0.7199	0.6952	0.8374	0.7895	0.8263	0.7953	0.7766	0.7976
ENCSR669KQU_P	RNA-seq	0.8087	0.7609	0.7584	0.7337	0.808	0.7571	0.8103	0.744	0.7267	0.7442
ENCSR670WQY_M	RNA-seq	0.7573	0.7217	0.7147	0.6987	0.8459	0.7886	0.8504	0.8042	0.7759	0.8188
ENCSR670WQY_P	RNA-seq	0.8029	0.7709	0.744	0.7418	0.7967	0.7633	0.8232	0.7288	0.7212	0.7636
ENCSR671IYC_M	RNA-seq	0.5821	0.5318	0.5809	0.5583				0.5603	0.5351	0.5689
ENCSR671IYC_P	RNA-seq	0.5259	0.5061	0.5512	0.5419	0.5334	0.4876	0.5526	0.5516	0.5242	0.558
ENCSR671WMH_M	RNA-seq	0.7373	0.6318	0.71	0.6797	0.7169	0.6417	0.683	0.7066	0.6691	0.6974
ENCSR671WMH_P	RNA-seq	0.708	0.6496	0.6877	0.674	0.731	0.6713	0.7216	0.7213	0.6896	0.7248
ENCSR672JUF_M	RNA-seq	0.8648	0.7912	0.8189	0.7699	0.8724	0.804	0.8566	0.8168	0.7801	0.8144
ENCSR672JUF_P	RNA-seq	0.8614	0.8166	0.816	0.807	0.8622	0.8045	0.8507	0.7978	0.7776	0.8114
ENCSR672NDZ	RNA-seq	0.882	0.8261	0.8335	0.802	0.8703	0.821	0.8667	0.8119	0.7937	0.8213
ENCSR672OYP	RNA-seq	0.8182	0.7692	0.7502	0.7401				0.7248	0.7036	0.7433
ENCSR673DJS	RNA-seq	0.7859	0.7175	0.7176	0.6915				0.741	0.7101	0.7494
ENCSR673UKZ_M	RNA-seq			0.7852	0.769				0.7962	0.7904	0.8163
ENCSR673UKZ_P	RNA-seq			0.7849	0.7693				0.7961	0.7904	0.8164
ENCSR674KHG_M	RNA-seq	0.8456	0.7855	0.8104	0.7809	0.8438	0.7874	0.8101	0.8087	0.7849	0.804
ENCSR674KHG_P	RNA-seq	0.8394	0.7844	0.8047	0.7783	0.8279	0.7585	0.8044	0.7949	0.757	0.7919
ENCSR675YAS_M	RNA-seq	0.8185	0.7394	0.7702	0.7235	0.8448	0.7661	0.8041	0.7894	0.7451	0.7981
ENCSR675YAS_P	RNA-seq	0.7972	0.7172	0.7492	0.7087	0.8517	0.7651	0.8096	0.794	0.7454	0.7915
ENCSR677MYO	RNA-seq	0.8134	0.7405	0.7864	0.7449	0.8407	0.7344	0.7956	0.8109	0.7485	0.7941
ENCSR678LBL	RNA-seq	0.8077	0.7609	0.7402	0.7276				0.7535	0.752	0.7876
ENCSR678TMV_M	RNA-seq	0.7802	0.7248	0.7115	0.6894	0.8175	0.7449	0.7786	0.7293	0.7004	0.7501
ENCSR678TMV_P	RNA-seq	0.8404	0.7378	0.7355	0.7013	0.824	0.737	0.7756	0.759	0.722	0.751
ENCSR680AAZ_M	RNA-seq	0.8227	0.7228	0.752	0.7125				0.7662	0.732	0.7701
ENCSR680AAZ_P	RNA-seq	0.8379	0.7653	0.7469	0.7329				0.7614	0.7267	0.7664
ENCSR680USE_M	RNA-seq	0.8262	0.7548	0.7905	0.7447				0.7881	0.7587	0.7834
ENCSR680USE_P	RNA-seq	0.8186	0.7715	0.7744	0.7647				0.7792	0.7535	0.7932
ENCSR681ALA	RNA-seq	0.8205	0.7526	0.7821	0.7418	0.8441	0.7516	0.8142	0.8089	0.7465	0.7941
ENCSR686JJB_M	RNA-seq	0.838	0.7501	0.7698	0.7275	0.8478	0.7745	0.8179	0.784	0.7423	0.7767
ENCSR686JJB_P	RNA-seq	0.8343	0.7695	0.7425	0.728	0.8496	0.7715	0.8331	0.7831	0.7361	0.7809
ENCSR687HJY_M	RNA-seq	0.7811	0.7106	0.7646	0.7274	0.807	0.7412	0.7784	0.787	0.7571	0.775
ENCSR687HJY_P	RNA-seq	0.7519	0.7015	0.7219	0.7054	0.5021	0.4684	0.4709	0.485	0.4704	0.4841
ENCSR688YOZ	RNA-seq	0.7233	0.6678	0.7031	0.6738	0.7575	0.6854	0.7443	0.7319	0.6981	0.7473
ENCSR689NPY	RNA-seq	0.8781	0.8206	0.8246	0.793	0.865	0.8153	0.8611	0.796	0.7802	0.8066
ENCSR692DIM_M	RNA-seq	0.7834	0.7248	0.7409	0.7326	0.8	0.7488	0.8008	0.7789	0.7628	0.7945
ENCSR692DIM_P	RNA-seq	0.7715	0.7364	0.7451	0.7442	0.7825	0.725	0.7838	0.75	0.7333	0.7764
ENCSR693CSQ_M	RNA-seq	0.8668	0.7843	0.8126	0.7694	0.8697	0.7987	0.8406	0.8015	0.7769	0.8103
ENCSR693CSQ_P	RNA-seq	0.8591	0.7902	0.7795	0.7505	0.8645	0.7837	0.8296	0.797	0.7534	0.7927
ENCSR693GGB_M	RNA-seq			0.7785	0.7536				0.7977	0.7862	0.8188
ENCSR693GGB_P	RNA-seq			0.7796	0.7641				0.7852	0.7616	0.8028
ENCSR693JOK	RNA-seq	0.8768	0.8213	0.8276	0.7966	0.8667	0.8177	0.8632	0.8065	0.7885	0.8157
ENCSR693KOP_M	RNA-seq	0.8401	0.7477	0.7927	0.7577	0.8041	0.7307	0.7939	0.7727	0.7424	0.7836
ENCSR693KOP_P	RNA-seq	0.8308	0.7478	0.7888	0.7482	0.817	0.7407	0.787	0.7885	0.7438	0.7857
ENCSR694AWV_M	RNA-seq	0.8538	0.7817	0.7999	0.7711	0.8632	0.8092	0.8644	0.8249	0.81	0.8362
ENCSR694AWV_P	RNA-seq	0.8458	0.8051	0.7938	0.7919				0.7659	0.7458	0.7851
ENCSR696SMK_M	RNA-seq	0.8337	0.7783	0.7948	0.7586	0.846	0.7719	0.8092	0.7879	0.7471	0.767
ENCSR696SMK_P	RNA-seq	0.8412	0.7907	0.7849	0.7634	0.8429	0.7838	0.8218	0.7729	0.7551	0.7759
ENCSR696YIB_M	RNA-seq	0.8432	0.7802	0.7905	0.7678	0.8727	0.8175	0.8783	0.8385	0.8257	0.8502
ENCSR696YIB_P	RNA-seq	0.8438	0.7987	0.7961	0.7997				0.7936	0.7881	0.8195
ENCSR697EYE_M	RNA-seq	0.7669	0.7156	0.75	0.702	0.8301	0.7652	0.8421	0.7877	0.7496	0.7984
ENCSR697EYE_P	RNA-seq	0.8026	0.7529	0.753	0.7185	0.8016	0.7568	0.8151	0.752	0.7254	0.7804
ENCSR698RPL_M	RNA-seq	0.8544	0.7932	0.8202	0.7797	0.8565	0.8103	0.855	0.8187	0.8033	0.8278
ENCSR698RPL_P	RNA-seq	0.8247	0.7765	0.7824	0.7684	0.8362	0.7909	0.8342	0.7844	0.7747	0.7955
ENCSR699YJR	RNA-seq			0.7884	0.7388				0.8004	0.7435	0.7882
ENCSR700BEW_M	RNA-seq	0.8107	0.7696	0.7603	0.7438	0.8564	0.8001	0.8628	0.8035	0.7827	0.8231
ENCSR700BEW_P	RNA-seq	0.8455	0.8047	0.7871	0.7785	0.8426	0.794	0.8537	0.7658	0.7534	0.7906
ENCSR700QVJ	RNA-seq	0.8401	0.7692	0.8126	0.7743	0.8657	0.788	0.8338	0.8314	0.791	0.8249
ENCSR701JXD	RNA-seq	0.8213	0.7745	0.7537	0.7426	0.8225	0.7644	0.814	0.7289	0.7077	0.7465
ENCSR701TST_M	RNA-seq	0.8084	0.7372	0.7738	0.7323				0.7891	0.7565	0.7842
ENCSR701TST_P	RNA-seq	0.8001	0.7461	0.7539	0.7401	0.7804	0.7127	0.7485	0.7492	0.7172	0.7497
ENCSR701UNO_M	RNA-seq	0.8075	0.7265	0.7828	0.7252	0.7176	0.6288	0.643	0.7388	0.6862	0.7302
ENCSR701UNO_P	RNA-seq	0.7436	0.7125	0.7101	0.7029	0.8281	0.7586	0.8079	0.7757	0.7464	0.785
ENCSR702IGQ	RNA-seq	0.8545	0.7841	0.8277	0.7957	0.8368	0.7634	0.8002	0.8119	0.768	0.8027
ENCSR702IMR	RNA-seq	0.8455	0.7787	0.8158	0.7894	0.8639	0.7899	0.8307	0.8413	0.8022	0.8332
ENCSR706XCG_M	RNA-seq	0.8176	0.7615	0.7701	0.7359	0.8445	0.7529	0.7902	0.8165	0.7441	0.7806
ENCSR706XCG_P	RNA-seq	0.8035	0.7695	0.7717	0.7573	0.8559	0.786	0.8359	0.8093	0.7667	0.8005
ENCSR708VVE_M	RNA-seq	0.7895	0.7132	0.7366	0.7139	0.7997	0.7273	0.7608	0.7676	0.7311	0.7551
ENCSR708VVE_P	RNA-seq	0.7561	0.6856	0.7192	0.6956	0.7903	0.7174	0.7664	0.7678	0.7249	0.7626
ENCSR711NGL	RNA-seq	0.8208	0.7442	0.7936	0.7472	0.849	0.7392	0.792	0.815	0.7505	0.7887
ENCSR712BRU_M	RNA-seq	0.8231	0.7904	0.7903	0.7753	0.8712	0.8312	0.8811	0.84	0.8314	0.8616
ENCSR712BRU_P	RNA-seq	0.8586	0.825	0.8132	0.8131	0.8519	0.8178	0.8824	0.793	0.7908	0.8311
ENCSR712GOC_M	RNA-seq	0.8045	0.7701	0.7643	0.7485	0.8642	0.8189	0.8641	0.8284	0.8165	0.8435
ENCSR712GOC_P	RNA-seq	0.8416	0.8091	0.7939	0.7942	0.8362	0.8031	0.8589	0.7788	0.7757	0.8154
ENCSR713DXI	RNA-seq	0.8166	0.7704	0.7612	0.7392				0.754	0.7525	0.784
ENCSR714KDG_M	RNA-seq	0.8301	0.7283	0.7679	0.7067	0.8207	0.7583	0.8037	0.7358	0.7073	0.7529
ENCSR714KDG_P	RNA-seq	0.8377	0.7473	0.746	0.714	0.8298	0.7291	0.7885	0.7438	0.6986	0.7519
ENCSR714QAF_M	RNA-seq	0.8093	0.7306	0.7537	0.7293	0.8029	0.7165	0.785	0.7512	0.7135	0.7576
ENCSR714QAF_P	RNA-seq	0.8046	0.7286	0.7401	0.716	0.8205	0.7319	0.7978	0.7445	0.7071	0.7465
ENCSR718CDN_M	RNA-seq	0.8201	0.7416	0.7676	0.7281	0.8551	0.787	0.8214	0.8033	0.7676	0.7944
ENCSR718CDN_P	RNA-seq	0.7942	0.7371	0.7458	0.7301	0.8501	0.7726	0.8305	0.805	0.7601	0.7899
ENCSR718RTN_M	RNA-seq	0.8129	0.7407	0.7819	0.7353				0.8055	0.7592	0.7798
ENCSR718RTN_P	RNA-seq	0.8502	0.7947	0.8002	0.7852				0.7882	0.751	0.7858
ENCSR719HRO_M	RNA-seq	0.7098	0.6188	0.7275	0.7194	0.6981	0.6542	0.7665	0.7454	0.7332	0.783
ENCSR719HRO_P	RNA-seq	0.7515	0.6658	0.7398	0.7262	0.7386	0.6856	0.7733	0.7295	0.7184	0.7752
ENCSR719PXC_M	RNA-seq	0.5721	0.5243	0.5945	0.5511	0.6229	0.5566	0.5836	0.6391	0.5901	0.6084
ENCSR719PXC_P	RNA-seq	0.545	0.5053	0.556	0.5348	0.5499	0.5029	0.5202	0.5725	0.535	0.5637
ENCSR721HDG_M	RNA-seq	0.8516	0.7548	0.8162	0.778	0.8314	0.7433	0.8051	0.8109	0.7717	0.8071
ENCSR721HDG_P	RNA-seq	0.8302	0.7506	0.8078	0.7805	0.8244	0.7318	0.7994	0.787	0.7511	0.7986
ENCSR725TPW_M	RNA-seq	0.8595	0.7834	0.8013	0.7628	0.8822	0.7989	0.8353	0.8337	0.7794	0.8045
ENCSR725TPW_P	RNA-seq	0.8581	0.7957	0.797	0.7742	0.8598	0.7826	0.8317	0.795	0.7529	0.783
ENCSR727VTD	RNA-seq	0.8767	0.8208	0.8513	0.8316	0.8845	0.8163	0.8581	0.8565	0.8226	0.8484
ENCSR729CAZ_M	RNA-seq	0.7919	0.7273	0.755	0.732	0.7665	0.7055	0.7419	0.751	0.7128	0.7415
ENCSR729CAZ_P	RNA-seq	0.7748	0.7446	0.7561	0.7527	0.799	0.7421	0.7835	0.7768	0.7486	0.7916
ENCSR729ZII	RNA-seq	0.8078	0.7302	0.7777	0.7328	0.8388	0.7356	0.7908	0.8128	0.7523	0.795
ENCSR733JBX_M	RNA-seq	0.8596	0.8048	0.835	0.8064	0.8002	0.7527	0.8025	0.7908	0.776	0.8071
ENCSR733JBX_P	RNA-seq	0.846	0.8113	0.8205	0.8135	0.8456	0.7985	0.8455	0.8177	0.7936	0.8254
ENCSR733MWN	RNA-seq	0.8328	0.7613	0.8008	0.7742	0.8437	0.7688	0.8157	0.8261	0.7824	0.8199
ENCSR733QST	RNA-seq	0.8643	0.8132	0.8113	0.774	0.8527	0.8108	0.8571	0.7733	0.7607	0.7826
ENCSR735JKB_M	RNA-seq	0.8411	0.7697	0.7906	0.7431	0.8727	0.7943	0.8481	0.8058	0.7696	0.8038
ENCSR735JKB_P	RNA-seq	0.8303	0.7815	0.7711	0.7495				0.7714	0.7414	0.7707
ENCSR738PHQ_M	RNA-seq	0.8499	0.8046	0.8067	0.7851	0.8984	0.842	0.8948	0.8543	0.8365	0.8666
ENCSR738PHQ_P	RNA-seq	0.8763	0.8359	0.829	0.8249	0.8791	0.8313	0.8845	0.8165	0.8069	0.8391
ENCSR738ZHN	RNA-seq	0.8776	0.8234	0.8281	0.7979	0.8709	0.8194	0.8653	0.8179	0.7968	0.8213
ENCSR740OPV	RNA-seq	0.7551	0.6976	0.7364	0.7064	0.7662	0.6996	0.7606	0.7362	0.7082	0.7558
ENCSR740YMS_M	RNA-seq	0.8066	0.7519	0.7609	0.724	0.836	0.7701	0.7957	0.7796	0.7475	0.7594
ENCSR740YMS_P	RNA-seq	0.8097	0.7476	0.7509	0.7214	0.8289	0.743	0.7838	0.7851	0.7283	0.7713
ENCSR741MLF_M	RNA-seq	0.8334	0.7652	0.7865	0.7557	0.7553	0.6645	0.7103	0.7578	0.7094	0.7584
ENCSR741MLF_P	RNA-seq	0.788	0.7329	0.7477	0.7163	0.8434	0.766	0.8223	0.7846	0.7465	0.7854
ENCSR741QEH_M	RNA-seq	0.8141	0.6881	0.7553	0.7186	0.8212	0.7121	0.7708	0.7889	0.7465	0.782
ENCSR741QEH_P	RNA-seq	0.7953	0.6975	0.7513	0.7304	0.8291	0.7036	0.7749	0.762	0.714	0.7564
ENCSR743GKS_M	RNA-seq	0.8046	0.748	0.7772	0.7459	0.8288	0.7804	0.8408	0.797	0.7811	0.8104
ENCSR743GKS_P	RNA-seq	0.786	0.7434	0.7466	0.7409	0.7976	0.7519	0.7906	0.7599	0.7469	0.7723
ENCSR748GVH	RNA-seq	0.7824	0.7539	0.7339	0.7171	0.8108	0.7802	0.8399	0.749	0.74	0.7821
ENCSR750ETS_M	RNA-seq	0.7731	0.7144	0.7413	0.715	0.7989	0.7323	0.7489	0.7699	0.7411	0.7611
ENCSR750ETS_P	RNA-seq	0.7406	0.687	0.7199	0.6966	0.7782	0.6712	0.7282	0.7586	0.6988	0.7468
ENCSR752UNJ_M	RNA-seq	0.417	0.3822	0.4127	0.4033	0.3883	0.3616	0.3849	0.4018	0.3949	0.4095
ENCSR752UNJ_P	RNA-seq	0.342	0.3354	0.3728	0.3666	0.3743	0.3277	0.389	0.3998	0.3701	0.3979
ENCSR754WLW_M	RNA-seq	0.8099	0.7427	0.7684	0.7291				0.7837	0.7302	0.7588
ENCSR754WLW_P	RNA-seq	0.8138	0.7562	0.7729	0.7514	0.8241	0.7522	0.8118	0.7825	0.7331	0.772
ENCSR755ARW	RNA-seq	0.8237	0.7736	0.7408	0.7291	0.837	0.7748	0.8328	0.7453	0.73	0.7608
ENCSR755LFM	RNA-seq	0.8465	0.7806	0.8212	0.7897	0.8663	0.7878	0.8268	0.8391	0.7938	0.8236
ENCSR758BAT	RNA-seq	0.847	0.79	0.7945	0.761	0.8384	0.7876	0.8351	0.7751	0.7544	0.7829
ENCSR759TPN_M	RNA-seq	0.8154	0.7579	0.7779	0.7523	0.8251	0.7762	0.8156	0.7789	0.7707	0.8023
ENCSR759TPN_P	RNA-seq	0.8138	0.7623	0.7698	0.7453	0.7849	0.7348	0.7948	0.7468	0.7301	0.779
ENCSR759WPF	RNA-seq	0.8558	0.7795	0.8183	0.7825	0.8704	0.7883	0.8317	0.8415	0.7934	0.8277
ENCSR761SHI_M	RNA-seq	0.864	0.8163	0.8342	0.8083	0.8845	0.8364	0.8848	0.8491	0.8324	0.8602
ENCSR761SHI_P	RNA-seq	0.8735	0.8328	0.8351	0.8257	0.8704	0.8249	0.8791	0.8302	0.8112	0.8497
ENCSR761ZWF	RNA-seq	0.8224	0.7645	0.7601	0.7382				0.7597	0.7404	0.7755
ENCSR762CJN_M	RNA-seq			0.7831	0.7514				0.7712	0.7156	0.7615
ENCSR762CJN_P	RNA-seq			0.7831	0.7627				0.7786	0.7473	0.7909
ENCSR763CQW	RNA-seq			0.7526	0.7406				0.784	0.7614	0.8034
ENCSR763NOO_M	RNA-seq	0.7871	0.6596	0.735	0.6978	0.7511	0.6539	0.6834	0.7143	0.6817	0.6873
ENCSR763NOO_P	RNA-seq	0.7118	0.6229	0.6879	0.6646	0.8018	0.6515	0.7476	0.7265	0.68	0.721
ENCSR763OMY_M	RNA-seq	0.8006	0.7392	0.7424	0.7084	0.8208	0.7457	0.7771	0.7752	0.7244	0.7523
ENCSR763OMY_P	RNA-seq	0.8284	0.7708	0.7665	0.7481	0.8168	0.7559	0.8129	0.7648	0.7284	0.7635
ENCSR764EGD	RNA-seq	0.8078	0.7503	0.7284	0.7115	0.8222	0.7596	0.8143	0.7452	0.7234	0.7599
ENCSR766TSI	RNA-seq	0.8134	0.7635	0.7461	0.7312	0.8184	0.7606	0.8133	0.7286	0.6998	0.7389
ENCSR769LNJ_M	RNA-seq	0.7908	0.7078	0.7491	0.7043	0.7953	0.7111	0.7484	0.7472	0.7081	0.7608
ENCSR769LNJ_P	RNA-seq	0.7806	0.6841	0.7422	0.6827	0.8159	0.7306	0.7692	0.7576	0.7218	0.7745
ENCSR773COB_M	RNA-seq	0.8292	0.7706	0.785	0.7618	0.845	0.7877	0.829	0.7965	0.7773	0.8104
ENCSR773COB_P	RNA-seq	0.8453	0.7903	0.7971	0.775	0.8176	0.7614	0.8153	0.7743	0.7512	0.7972
ENCSR774MGO_M	RNA-seq	0.8409	0.7557	0.797	0.7452	0.8416	0.759	0.8354	0.8167	0.7576	0.7865
ENCSR774MGO_P	RNA-seq	0.8124	0.7486	0.7688	0.7347	0.8443	0.7771	0.8268	0.8023	0.7583	0.7964
ENCSR774SEX	RNA-seq	0.8396	0.7746	0.8076	0.7843	0.8372	0.7681	0.8023	0.805	0.7655	0.8007
ENCSR775KCE_M	RNA-seq	0.8537	0.7987	0.8055	0.7769	0.8773	0.8119	0.8587	0.832	0.7951	0.8291
ENCSR775KCE_P	RNA-seq	0.848	0.807	0.795	0.7882				0.8039	0.7793	0.8172
ENCSR777ONH	RNA-seq	0.8253	0.7643	0.7942	0.7737	0.8403	0.7731	0.8175	0.8096	0.7746	0.8152
ENCSR777TBF_M	RNA-seq	0.8533	0.7811	0.8005	0.772	0.8621	0.8082	0.8636	0.8247	0.81	0.8366
ENCSR777TBF_P	RNA-seq	0.8457	0.8052	0.7955	0.7932				0.7675	0.7472	0.7863
ENCSR779ZJW_M	RNA-seq	0.8187	0.7493	0.7906	0.7433	0.7371	0.6596	0.6792	0.754	0.7094	0.75
ENCSR779ZJW_P	RNA-seq	0.748	0.7229	0.7124	0.706	0.8477	0.7798	0.8267	0.7966	0.7623	0.8004
ENCSR783BUO	RNA-seq	0.8393	0.7523	0.7962	0.7722				0.7649	0.7268	0.76
ENCSR783SSV	RNA-seq	0.7787	0.7379	0.7195	0.7072	0.8081	0.7679	0.8267	0.7394	0.7353	0.7723
ENCSR784PDN_M	RNA-seq	0.746	0.674	0.6731	0.6395	0.8004	0.694	0.7593	0.7823	0.7157	0.7523
ENCSR784PDN_P	RNA-seq	0.7996	0.7301	0.757	0.718	0.8446	0.7603	0.8117	0.7894	0.7373	0.7744
ENCSR785OCX	RNA-seq	0.8281	0.7477	0.7908	0.743	0.853	0.7493	0.8087	0.8193	0.7574	0.8026
ENCSR792OIJ_M	RNA-seq	0.8512	0.7867	0.8082	0.7698	0.8609	0.8117	0.8624	0.8244	0.8099	0.8367
ENCSR792OIJ_P	RNA-seq	0.8375	0.7997	0.7933	0.7943	0.8244	0.7753	0.8229	0.7721	0.7627	0.7917
ENCSR793CEK_M	RNA-seq	0.7987	0.7394	0.761	0.7285	0.7493	0.6507	0.6584	0.7451	0.6739	0.7015
ENCSR793CEK_P	RNA-seq	0.7787	0.7381	0.7256	0.7104	0.7992	0.7319	0.7819	0.7464	0.7138	0.7575
ENCSR795GYH_M	RNA-seq	0.8182	0.7301	0.7722	0.7461	0.7862	0.7161	0.7762	0.7667	0.738	0.7748
ENCSR795GYH_P	RNA-seq	0.8093	0.7271	0.7752	0.7371	0.7864	0.7194	0.763	0.7713	0.734	0.7701
ENCSR796HLX_M	RNA-seq	0.7179	0.6656	0.6984	0.676	0.7382	0.6693	0.7102	0.7257	0.6856	0.715
ENCSR796HLX_P	RNA-seq	0.667	0.609	0.6558	0.631	0.7011	0.6426	0.6765	0.7016	0.6656	0.6972
ENCSR797BPP_M	RNA-seq	0.7903	0.7381	0.7452	0.7062	0.8233	0.7435	0.7914	0.7744	0.7349	0.77
ENCSR797BPP_P	RNA-seq	0.7978	0.7446	0.7522	0.7198	0.8001	0.739	0.7811	0.7534	0.7216	0.7576
ENCSR797RXV_M	RNA-seq	0.822	0.7688	0.7784	0.7348	0.837	0.7439	0.7914	0.803	0.7447	0.7797
ENCSR797RXV_P	RNA-seq	0.8028	0.7563	0.7401	0.723	0.8104	0.7514	0.7896	0.7545	0.724	0.7503
ENCSR800WIY_M	RNA-seq	0.7643	0.7184	0.7651	0.755	0.772	0.7258	0.7581	0.7617	0.751	0.7787
ENCSR800WIY_P	RNA-seq	0.7652	0.722	0.7642	0.7491	0.7745	0.7282	0.7808	0.7694	0.7545	0.7932
ENCSR801MKV_M	RNA-seq	0.6839	0.6272	0.6654	0.6296	0.7015	0.6268	0.6651	0.6781	0.6308	0.6582
ENCSR801MKV_P	RNA-seq	0.6738	0.6275	0.6505	0.6339	0.6802	0.6247	0.6716	0.664	0.6254	0.6578
ENCSR802HPM_M	RNA-seq	0.6828	0.6675	0.6935	0.6959	0.7212	0.6846	0.7438	0.7322	0.7132	0.7475
ENCSR802HPM_P	RNA-seq	0.6844	0.6527	0.6908	0.6796	0.6905	0.6614	0.7261	0.6989	0.6835	0.7378
ENCSR804NGX	RNA-seq	0.7898	0.7507	0.732	0.7169				0.7474	0.7438	0.78
ENCSR806ESH	RNA-seq	0.8224	0.7413	0.7894	0.7386	0.8496	0.74	0.7971	0.8137	0.7499	0.7935
ENCSR806HCA	RNA-seq	0.8783	0.8235	0.8297	0.7977	0.8678	0.8185	0.8643	0.8105	0.7915	0.8176
ENCSR810ZKJ	RNA-seq	0.8821	0.8267	0.8296	0.7967	0.8701	0.8208	0.8671	0.8034	0.785	0.8114
ENCSR812AKX_M	RNA-seq	0.7926	0.7302	0.7543	0.7309	0.787	0.729	0.749	0.754	0.731	0.7579
ENCSR812AKX_P	RNA-seq	0.7503	0.6976	0.7364	0.712	0.7793	0.6821	0.733	0.7543	0.7044	0.7466
ENCSR813BDU_M	RNA-seq	0.8335	0.7676	0.7801	0.7574	0.8553	0.7949	0.8424	0.812	0.7964	0.8155
ENCSR813BDU_P	RNA-seq	0.8374	0.7881	0.7898	0.7865	0.8395	0.7862	0.8437	0.7882	0.7831	0.8072
ENCSR815NTL_M	RNA-seq	0.8435	0.7789	0.8004	0.7655	0.8505	0.791	0.8427	0.7961	0.7755	0.7995
ENCSR815NTL_P	RNA-seq	0.8432	0.8016	0.8031	0.7957	0.8314	0.785	0.8308	0.7837	0.7695	0.7933
ENCSR815UVL_M	RNA-seq	0.8325	0.7659	0.7727	0.7328	0.8342	0.7725	0.8098	0.758	0.7271	0.7539
ENCSR815UVL_P	RNA-seq	0.8246	0.7657	0.752	0.7349	0.8589	0.7966	0.8405	0.7877	0.7675	0.803
ENCSR816HLU_M	RNA-seq	0.8263	0.7537	0.7917	0.7412				0.8172	0.7728	0.7988
ENCSR816HLU_P	RNA-seq	0.8521	0.7977	0.8055	0.7877				0.8036	0.7685	0.8045
ENCSR816IZA_M	RNA-seq	0.8059	0.7354	0.7786	0.7311				0.7901	0.7426	0.7623
ENCSR816IZA_P	RNA-seq	0.8264	0.7739	0.7847	0.7707				0.7803	0.7477	0.7839
ENCSR816TAY	RNA-seq	0.8094	0.7622	0.7425	0.7251				0.7507	0.7348	0.77
ENCSR817TLH_M	RNA-seq	0.8334	0.7725	0.7887	0.7549	0.842	0.7791	0.8206	0.7712	0.7543	0.7901
ENCSR817TLH_P	RNA-seq	0.8403	0.7857	0.7734	0.747	0.8409	0.7732	0.8322	0.7593	0.7395	0.7759
ENCSR817WHQ_M	RNA-seq	0.8545	0.7827	0.7942	0.7662	0.8789	0.8236	0.8774	0.8379	0.8247	0.8538
ENCSR817WHQ_P	RNA-seq	0.8579	0.8187	0.8143	0.8082	0.8538	0.7847	0.8402	0.7842	0.7671	0.8133
ENCSR818DBU_M	RNA-seq	0.8256	0.7521	0.7662	0.7267	0.8273	0.7473	0.7784	0.7387	0.7063	0.7563
ENCSR818DBU_P	RNA-seq	0.8188	0.7415	0.753	0.7274	0.8374	0.7485	0.79	0.7791	0.7302	0.7777
ENCSR820IIL_M	RNA-seq	0.8568	0.7891	0.7972	0.7709	0.884	0.8283	0.8843	0.8425	0.8309	0.859
ENCSR820IIL_P	RNA-seq	0.8606	0.8192	0.8163	0.8079	0.8532	0.7834	0.8347	0.7835	0.7651	0.8063
ENCSR820PHH_M	RNA-seq	0.8387	0.7785	0.7975	0.7691	0.8683	0.8207	0.8741	0.833	0.8209	0.8459
ENCSR820PHH_P	RNA-seq	0.8377	0.7909	0.7865	0.7815				0.7805	0.7717	0.8098
ENCSR822AOE	RNA-seq	0.8581	0.784	0.8222	0.7883	0.874	0.7939	0.8365	0.8453	0.8002	0.8323
ENCSR822SUG_M	RNA-seq	0.8514	0.7822	0.8106	0.7581	0.8591	0.7862	0.8317	0.7898	0.7536	0.7794
ENCSR822SUG_P	RNA-seq	0.8446	0.7937	0.7876	0.7756	0.8572	0.7909	0.8487	0.7973	0.761	0.8041
ENCSR825GWD_M	RNA-seq	0.8147	0.5337	0.7396	0.7226	0.8114	0.614	0.8075	0.7605	0.7452	0.7771
ENCSR825GWD_P	RNA-seq	0.8105	0.5588	0.7333	0.7165	0.863	0.6072	0.8274	0.7365	0.7273	0.7714
ENCSR825UXP_M	RNA-seq	0.8069	0.7352	0.7787	0.7341				0.7969	0.7552	0.7743
ENCSR825UXP_P	RNA-seq	0.8294	0.7758	0.7928	0.7775				0.7777	0.7463	0.7821
ENCSR827IXS_M	RNA-seq	0.7164	0.6677	0.7033	0.6801	0.7369	0.6863	0.6969	0.7225	0.7044	0.7335
ENCSR827IXS_P	RNA-seq	0.6956	0.6478	0.6917	0.6666	0.7205	0.6209	0.668	0.7038	0.655	0.703
ENCSR828TEI_M	RNA-seq	0.8066	0.7397	0.7359	0.7022				0.7536	0.7178	0.7539
ENCSR828TEI_P	RNA-seq	0.786	0.7444	0.727	0.7048				0.7463	0.7152	0.7503
ENCSR830HIN	RNA-seq	0.8266	0.772	0.7716	0.7643	0.8424	0.7828	0.829	0.7925	0.7721	0.8042
ENCSR837VMK_M	RNA-seq	0.8059	0.734	0.7428	0.7044	0.816	0.735	0.7666	0.7287	0.6972	0.7563
ENCSR837VMK_P	RNA-seq	0.8077	0.7371	0.7386	0.7168	0.8364	0.745	0.7829	0.771	0.716	0.7693
ENCSR837ZLY_M	RNA-seq	0.7117	0.6396	0.7064	0.6531	0.7105	0.6424	0.6683	0.7095	0.6653	0.6821
ENCSR837ZLY_P	RNA-seq	0.67	0.6215	0.6728	0.6453	0.6789	0.6158	0.6622	0.6895	0.6421	0.6844
ENCSR838XNO_M	RNA-seq	0.8011	0.7323	0.7488	0.7151	0.813	0.7362	0.7738	0.7756	0.7217	0.7487
ENCSR838XNO_P	RNA-seq	0.8039	0.7645	0.7621	0.755	0.8162	0.7455	0.7918	0.7814	0.7355	0.7779
ENCSR839ZDH_M	RNA-seq	0.5965	0.5325	0.6402	0.6053				0.6409	0.6186	0.6458
ENCSR839ZDH_P	RNA-seq	0.5978	0.5773	0.6327	0.6229				0.6141	0.6034	0.6464
ENCSR841ADZ_M	RNA-seq	0.7267	0.6665	0.7044	0.6781	0.7549	0.6945	0.7317	0.7373	0.7121	0.737
ENCSR841ADZ_P	RNA-seq	0.7067	0.6588	0.6932	0.6793	0.7148	0.6442	0.6886	0.6974	0.6637	0.6881
ENCSR841QAC_M	RNA-seq	0.846	0.7752	0.7952	0.748	0.877	0.7994	0.8491	0.8094	0.7724	0.8049
ENCSR841QAC_P	RNA-seq	0.8312	0.7829	0.7776	0.7558				0.7765	0.7481	0.7768
ENCSR843HXR_M	RNA-seq	0.8163	0.7541	0.7539	0.7294	0.8439	0.7861	0.8149	0.772	0.7548	0.7888
ENCSR843HXR_P	RNA-seq	0.8501	0.7749	0.7623	0.7274	0.8414	0.7677	0.8101	0.7642	0.7394	0.7749
ENCSR843RJV	RNA-seq	0.8419	0.7952	0.8005	0.78	0.8608	0.8159	0.8693	0.791	0.7878	0.8202
ENCSR844RSF	RNA-seq	0.8742	0.817	0.821	0.79	0.8619	0.8129	0.8609	0.7943	0.7781	0.8073
ENCSR844SCP_M	RNA-seq	0.8483	0.7809	0.787	0.7586	0.8612	0.8149	0.8743	0.8185	0.8118	0.8447
ENCSR844SCP_P	RNA-seq	0.8503	0.8132	0.8113	0.7999	0.8305	0.7675	0.8253	0.7584	0.7447	0.7863
ENCSR849RVP	RNA-seq	0.8168	0.7615	0.7389	0.7219	0.8309	0.7701	0.8219	0.7524	0.7318	0.7665
ENCSR851BRK_M	RNA-seq	0.8579	0.8088	0.8156	0.7921	0.8908	0.8276	0.8773	0.8468	0.8171	0.844
ENCSR851BRK_P	RNA-seq	0.873	0.828	0.8274	0.8186	0.8772	0.826	0.8784	0.8228	0.81	0.8427
ENCSR851GNB_M	RNA-seq	0.8457	0.7358	0.8013	0.7485	0.8605	0.7446	0.8382	0.7977	0.7789	0.809
ENCSR851GNB_P	RNA-seq	0.83	0.7419	0.7904	0.7581	0.8476	0.7522	0.8691	0.7952	0.7696	0.8318
ENCSR853BNH_M	RNA-seq	0.712	0.6439	0.6428	0.6236				0.6501	0.6307	0.7063
ENCSR853BNH_P	RNA-seq	0.7936	0.682	0.7074	0.6703				0.7378	0.7035	0.7291
ENCSR853TXT_M	RNA-seq	0.8126	0.7365	0.76	0.7113	0.8472	0.7762	0.8115	0.7888	0.7464	0.798
ENCSR853TXT_P	RNA-seq	0.7999	0.7353	0.7421	0.724	0.8471	0.7687	0.8099	0.7944	0.7437	0.7889
ENCSR853WOM_M	RNA-seq	0.4861	0.4544	0.4852	0.4717				0.4964	0.4753	0.5085
ENCSR853WOM_P	RNA-seq	0.4466	0.4272	0.4584	0.4448				0.4765	0.4533	0.5046
ENCSR856VAD_M	RNA-seq	0.8477	0.7703	0.7927	0.7633	0.8478	0.7843	0.843	0.805	0.7847	0.8231
ENCSR856VAD_P	RNA-seq	0.8311	0.7895	0.7786	0.7787				0.7735	0.7441	0.7981
ENCSR857VKL	RNA-seq	0.8186	0.76	0.7918	0.7703	0.8368	0.7691	0.8158	0.8084	0.7717	0.8115
ENCSR857WJK_M	RNA-seq	0.7028	0.6646	0.6774	0.6574	0.7578	0.7163	0.7271	0.739	0.7219	0.7452
ENCSR857WJK_P	RNA-seq	0.7233	0.6858	0.7176	0.6942	0.7291	0.6457	0.6925	0.7139	0.6683	0.7146
ENCSR858QEL_M	RNA-seq	0.7468	0.6951	0.7217	0.7051	0.7596	0.6987	0.7499	0.738	0.7109	0.7344
ENCSR858QEL_P	RNA-seq	0.7303	0.6701	0.7095	0.6859	0.7569	0.6893	0.7296	0.7418	0.7067	0.7377
ENCSR859HWB	RNA-seq	0.8573	0.7989	0.7913	0.757	0.8567	0.7927	0.8294	0.7821	0.7454	0.7804
ENCSR859KGW	RNA-seq	0.8278	0.7634	0.8016	0.7713	0.8444	0.7711	0.8112	0.8152	0.7738	0.8138
ENCSR860DST	RNA-seq	0.8169	0.7452	0.7949	0.753	0.8426	0.7327	0.7882	0.8113	0.7456	0.7877
ENCSR860DWK_M	RNA-seq	0.7571	0.6922	0.7473	0.7096	0.7401	0.7064	0.7878	0.7275	0.7229	0.762
ENCSR860DWK_P	RNA-seq	0.7305	0.6847	0.7218	0.6996	0.7732	0.7093	0.8174	0.732	0.7184	0.7729
ENCSR860HAA_M	RNA-seq	0.8569	0.7894	0.8187	0.7762	0.8428	0.7639	0.8071	0.7991	0.7659	0.7889
ENCSR860HAA_P	RNA-seq	0.8426	0.7954	0.7961	0.7838	0.8544	0.7962	0.8484	0.7924	0.7687	0.8125
ENCSR861QKF	RNA-seq	0.8366	0.7659	0.7694	0.7463	0.849	0.7778	0.8291	0.7891	0.7577	0.8035
ENCSR861SOG	RNA-seq	0.8357	0.7631	0.8052	0.7745	0.8432	0.771	0.816	0.8252	0.7824	0.821
ENCSR862HPO_M	RNA-seq	0.6879	0.6229	0.6694	0.6484	0.67	0.6347	0.715	0.6776	0.6675	0.7155
ENCSR862HPO_P	RNA-seq	0.6353	0.5939	0.636	0.6307	0.6949	0.6379	0.7487	0.657	0.6489	0.7147
ENCSR862RGX_M	RNA-seq	0.8215	0.763	0.7873	0.7488	0.8209	0.7649	0.8105	0.7815	0.7414	0.7824
ENCSR862RGX_P	RNA-seq	0.7924	0.7592	0.7637	0.7559	0.8038	0.7572	0.7998	0.7751	0.749	0.7864
ENCSR863BUL	RNA-seq	0.8074	0.7419	0.7741	0.7462	0.8396	0.7563	0.8115	0.8036	0.7586	0.8042
ENCSR863VFU_M	RNA-seq	0.8239	0.7388	0.7866	0.754				0.7558	0.7354	0.7736
ENCSR863VFU_P	RNA-seq	0.8152	0.7441	0.7875	0.7551	0.7982	0.7337	0.7824	0.7808	0.7486	0.7869
ENCSR866UOA	RNA-seq	0.8712	0.8156	0.8173	0.7846	0.8601	0.811	0.8559	0.8009	0.7797	0.805
ENCSR867WQC_M	RNA-seq	0.8124	0.7309	0.7607	0.7059	0.8457	0.7706	0.8048	0.7746	0.7349	0.7825
ENCSR867WQC_P	RNA-seq	0.8067	0.7379	0.7443	0.7241	0.8556	0.7661	0.8114	0.7989	0.7394	0.79
ENCSR872LTT_M	RNA-seq	0.8621	0.8083	0.816	0.7924	0.8904	0.8271	0.8767	0.8438	0.8156	0.8426
ENCSR872LTT_P	RNA-seq	0.8753	0.829	0.8271	0.8184	0.8749	0.8199	0.8737	0.8152	0.8012	0.8371
ENCSR875MVZ_M	RNA-seq	0.8262	0.7392	0.7833	0.7518	0.7751	0.7091	0.7724	0.7542	0.7333	0.7734
ENCSR875MVZ_P	RNA-seq	0.818	0.7413	0.7833	0.7471	0.8014	0.7336	0.7812	0.7811	0.7438	0.7838
ENCSR876TAN_M	RNA-seq	0.8185	0.7452	0.7525	0.7104	0.8224	0.7448	0.7741	0.7397	0.7085	0.7676
ENCSR876TAN_P	RNA-seq	0.8159	0.7472	0.7402	0.7207	0.8436	0.7562	0.7961	0.7781	0.7246	0.7728
ENCSR877FRY_M	RNA-seq	0.7702	0.7435	0.7601	0.7345				0.7575	0.7504	0.7972
ENCSR877FRY_P	RNA-seq	0.79	0.7667	0.7769	0.7637	0.79	0.7577	0.8349	0.7641	0.7469	0.7932
ENCSR878EUT_M	RNA-seq	0.8019	0.7396	0.7652	0.7287				0.7512	0.707	0.7516
ENCSR878EUT_P	RNA-seq	0.7965	0.7336	0.7521	0.7305				0.7878	0.7609	0.799
ENCSR880EGO_M	RNA-seq	0.8168	0.764	0.7877	0.755	0.8441	0.7904	0.8317	0.799	0.7746	0.7949
ENCSR880EGO_P	RNA-seq	0.811	0.7653	0.7671	0.7442	0.8251	0.7711	0.8205	0.7731	0.7558	0.7847
ENCSR880XLM	RNA-seq			0.6549	0.6526				0.7274	0.7075	0.7379
ENCSR882NWV	RNA-seq	0.8423	0.79	0.7991	0.7711	0.8315	0.7838	0.8353	0.7707	0.751	0.7807
ENCSR884EVS	RNA-seq	0.851	0.7778	0.8159	0.7832	0.8656	0.7852	0.8296	0.8392	0.7931	0.8276
ENCSR885DVH_M	RNA-seq	0.8501	0.7799	0.8126	0.7805	0.8596	0.8076	0.8611	0.8309	0.8171	0.8375
ENCSR885DVH_P	RNA-seq	0.8241	0.781	0.7858	0.789	0.8348	0.776	0.8374	0.7827	0.7821	0.8102
ENCSR887ZSY_M	RNA-seq	0.7861	0.7064	0.7392	0.709	0.7779	0.7281	0.7815	0.7494	0.7352	0.7623
ENCSR887ZSY_P	RNA-seq	0.7522	0.7081	0.7172	0.7123	0.7734	0.7125	0.7859	0.7224	0.7069	0.7481
ENCSR889TRN	RNA-seq	0.8467	0.801	0.8058	0.7866	0.8643	0.8194	0.8731	0.7947	0.7925	0.8237
ENCSR891JVD	RNA-seq	0.811	0.7317	0.7804	0.7342	0.8426	0.7337	0.787	0.8112	0.7497	0.7877
ENCSR892LBU_M	RNA-seq	0.8303	0.7561	0.8021	0.7628	0.8316	0.7562	0.8069	0.8002	0.7556	0.7849
ENCSR892LBU_P	RNA-seq	0.8419	0.7887	0.8008	0.7881	0.835	0.7794	0.8142	0.8006	0.7768	0.8036
ENCSR894WMQ_M	RNA-seq	0.8074	0.7505	0.758	0.7235	0.8258	0.7544	0.8261	0.7589	0.7278	0.7668
ENCSR894WMQ_P	RNA-seq	0.7946	0.7607	0.7571	0.7416	0.7933	0.7483	0.7983	0.7374	0.7223	0.7507
ENCSR895ZTB_M	RNA-seq	0.8102	0.7748	0.7679	0.7521	0.87	0.8242	0.8697	0.8324	0.821	0.8484
ENCSR895ZTB_P	RNA-seq	0.8479	0.8147	0.7985	0.7989	0.8425	0.8086	0.8647	0.7838	0.7797	0.82
ENCSR896QPD	RNA-seq	0.8473	0.7754	0.8179	0.7877	0.8593	0.7803	0.8197	0.8368	0.7919	0.824
ENCSR897JEH_M	RNA-seq	0.7814	0.74	0.7639	0.7361	0.8154	0.7646	0.805	0.7906	0.763	0.7887
ENCSR897JEH_P	RNA-seq	0.8027	0.7685	0.7785	0.7631	0.7775	0.7492	0.7859	0.7502	0.7394	0.7619
ENCSR897KTO_M	RNA-seq	0.7803	0.721	0.7939	0.7492				0.8192	0.7622	0.7874
ENCSR897KTO_P	RNA-seq	0.7586	0.7156	0.7643	0.7456				0.7932	0.7624	0.7938
ENCSR899IVV_M	RNA-seq	0.8431	0.768	0.785	0.7619	0.85	0.7843	0.8445	0.8082	0.7851	0.8233
ENCSR899IVV_P	RNA-seq	0.8388	0.7927	0.7914	0.7859				0.7793	0.7458	0.7984
ENCSR899NLW	RNA-seq	0.8569	0.7753	0.823	0.7807	0.8631	0.779	0.8306	0.8272	0.7815	0.8251
ENCSR899OKE_M	RNA-seq	0.6787	0.6479	0.6523	0.6385	0.6978	0.6845	0.7141	0.673	0.6752	0.719
ENCSR899OKE_P	RNA-seq	0.5469	0.5376	0.5089	0.53	0.6855	0.6464	0.7042	0.6603	0.6459	0.6795
ENCSR899SWV	RNA-seq	0.8413	0.7745	0.8116	0.7851	0.8576	0.7823	0.818	0.8341	0.7934	0.8231
ENCSR900DUO_M	RNA-seq	0.8538	0.7873	0.7939	0.7664	0.8647	0.8169	0.8749	0.824	0.8159	0.8484
ENCSR900DUO_P	RNA-seq	0.8516	0.8158	0.8108	0.8022	0.8341	0.7698	0.829	0.7627	0.7484	0.7908
ENCSR900FUP_M	RNA-seq	0.8252	0.7535	0.7696	0.7297	0.8246	0.7503	0.7872	0.7457	0.7258	0.7782
ENCSR900FUP_P	RNA-seq	0.8204	0.7537	0.7485	0.7282	0.8493	0.7541	0.7976	0.7777	0.7201	0.773
ENCSR900IJI	RNA-seq	0.881	0.8269	0.8282	0.7972	0.8665	0.8201	0.8674	0.806	0.7872	0.8129
ENCSR900JSG	RNA-seq	0.7234	0.669	0.6536	0.6123	0.739	0.6946	0.755	0.6507	0.6309	0.6833
ENCSR900SGE_M	RNA-seq	0.783	0.745	0.7814	0.7676	0.7712	0.7119	0.7678	0.7686	0.7436	0.7815
ENCSR900SGE_P	RNA-seq	0.7581	0.7277	0.761	0.7478	0.7761	0.7323	0.7765	0.7708	0.7514	0.7912
ENCSR903XMI_M	RNA-seq	0.6805	0.6439	0.655	0.6343	0.7012	0.681	0.7032	0.6771	0.6715	0.7083
ENCSR903XMI_P	RNA-seq	0.5967	0.5819	0.5654	0.5826	0.711	0.6694	0.7305	0.6853	0.669	0.7054
ENCSR905LVO	RNA-seq			0.7499	0.7388				0.7506	0.7423	0.7751
ENCSR906HEV	RNA-seq	0.8482	0.7651	0.7936	0.7456	0.8588	0.7589	0.8234	0.7922	0.7334	0.7795
ENCSR907KDH	RNA-seq	0.8519	0.7811	0.8221	0.793	0.8632	0.7851	0.8267	0.8401	0.7965	0.8287
ENCSR908ZAS_M	RNA-seq	0.8389	0.7723	0.7967	0.7672	0.837	0.7736	0.8104	0.8065	0.7697	0.7989
ENCSR908ZAS_P	RNA-seq	0.8204	0.7794	0.7903	0.7741	0.8412	0.7873	0.8307	0.805	0.7764	0.8069
ENCSR910QOX_M	RNA-seq	0.865	0.7979	0.8246	0.789	0.8741	0.8056	0.8666	0.8304	0.7997	0.8323
ENCSR910QOX_P	RNA-seq	0.8476	0.7869	0.7949	0.7714	0.8708	0.8099	0.8618	0.8129	0.7878	0.8275
ENCSR911XSA_M	RNA-seq	0.7814	0.7115	0.7364	0.7214	0.7818	0.7325	0.7818	0.7606	0.7487	0.7801
ENCSR911XSA_P	RNA-seq	0.7598	0.7259	0.7353	0.7348	0.779	0.7147	0.7778	0.7484	0.7249	0.7663
ENCSR915EBZ_M	RNA-seq	0.8226	0.7444	0.753	0.7088	0.832	0.7543	0.7874	0.7558	0.7201	0.7775
ENCSR915EBZ_P	RNA-seq	0.8235	0.75	0.7464	0.7245	0.8476	0.7618	0.8023	0.7846	0.7321	0.7815
ENCSR917YHC_M	RNA-seq	0.7964	0.7226	0.7707	0.7262				0.7948	0.7504	0.7889
ENCSR917YHC_P	RNA-seq	0.8153	0.76	0.7724	0.7488				0.7705	0.7363	0.7829
ENCSR919MZM_M	RNA-seq	0.809	0.7405	0.7641	0.7196	0.8086	0.7513	0.7809	0.7474	0.7178	0.7433
ENCSR919MZM_P	RNA-seq	0.8084	0.7523	0.7572	0.7366	0.8379	0.7757	0.8189	0.7726	0.7529	0.7861
ENCSR919QJT_M	RNA-seq	0.8432	0.7789	0.8072	0.7628	0.8436	0.7757	0.8167	0.786	0.7478	0.769
ENCSR919QJT_P	RNA-seq	0.8208	0.7776	0.768	0.7494	0.8554	0.7936	0.8389	0.7913	0.7678	0.7896
ENCSR920UAO_M	RNA-seq			0.2194	0.2086				0.6389	0.5882	0.6127
ENCSR920UAO_P	RNA-seq			0.285	0.2733				0.5967	0.5886	0.599
ENCSR922VBO_M	RNA-seq	0.8718	0.7941	0.8309	0.7841	0.8485	0.7848	0.8375	0.8128	0.7768	0.8178
ENCSR922VBO_P	RNA-seq	0.8533	0.7916	0.8101	0.7809	0.8544	0.7805	0.8353	0.7987	0.7607	0.8081
ENCSR924MSZ_M	RNA-seq	0.8241	0.7522	0.7674	0.7243	0.8429	0.7689	0.8088	0.7501	0.737	0.7841
ENCSR924MSZ_P	RNA-seq	0.8311	0.7604	0.7527	0.7299	0.8473	0.7598	0.8025	0.7785	0.7282	0.7733
ENCSR925GFP_M	RNA-seq	0.8193	0.7492	0.766	0.7381	0.8406	0.7805	0.8437	0.7987	0.7828	0.8136
ENCSR925GFP_P	RNA-seq	0.8143	0.7708	0.7624	0.757				0.7461	0.7229	0.7658
ENCSR928CEQ	RNA-seq	0.8557	0.7841	0.8201	0.7866	0.8701	0.7903	0.8309	0.8421	0.7953	0.8289
ENCSR929KRW	RNA-seq	0.8635	0.7881	0.8298	0.7955	0.8742	0.7925	0.8362	0.8462	0.7992	0.8322
ENCSR930URM	RNA-seq	0.8036	0.7493	0.7767	0.7608	0.824	0.7579	0.8077	0.7979	0.7619	0.8055
ENCSR931WGT_M	RNA-seq	0.7487	0.6723	0.7143	0.6655	0.7231	0.6789	0.7546	0.6912	0.6722	0.7149
ENCSR931WGT_P	RNA-seq	0.7184	0.6548	0.6869	0.6534	0.7354	0.6806	0.7567	0.6878	0.6672	0.7187
ENCSR936COT	RNA-seq	0.7869	0.7448	0.7228	0.7104				0.7438	0.7394	0.7752
ENCSR938LSP_M	RNA-seq	0.7557	0.721	0.7389	0.7228	0.8261	0.7866	0.8283	0.8018	0.7908	0.8226
ENCSR938LSP_P	RNA-seq	0.7883	0.7662	0.7632	0.7676	0.7852	0.768	0.825	0.7595	0.7588	0.8059
ENCSR940EVD	RNA-seq	0.8172	0.7615	0.7529	0.7337				0.7551	0.7345	0.7695
ENCSR942YMN_M	RNA-seq	0.6133	0.593	0.6004	0.5924	0.6552	0.6567	0.6841	0.6426	0.6563	0.6928
ENCSR942YMN_P	RNA-seq	0.5085	0.5029	0.4744	0.4967	0.6533	0.6228	0.6826	0.6429	0.6345	0.6633
ENCSR944FLL	RNA-seq	0.8401	0.7644	0.7677	0.7455	0.8524	0.7765	0.8324	0.7861	0.7548	0.8019
ENCSR944OIX_M	RNA-seq	0.8322	0.7654	0.7872	0.7616	0.8551	0.8043	0.8645	0.8243	0.8101	0.842
ENCSR944OIX_P	RNA-seq	0.8235	0.7824	0.7765	0.7711				0.7486	0.7298	0.7696
ENCSR949BBZ	RNA-seq	0.8727	0.8194	0.8217	0.79	0.8658	0.8169	0.8611	0.8127	0.7918	0.8172
ENCSR949UTT_M	RNA-seq	0.8219	0.7346	0.7775	0.7501	0.7796	0.7116	0.7743	0.7604	0.7353	0.7736
ENCSR949UTT_P	RNA-seq	0.8168	0.7359	0.7818	0.7435	0.794	0.7265	0.7743	0.7754	0.7379	0.7771
ENCSR950YTM	RNA-seq	0.8646	0.8095	0.8188	0.7876	0.8539	0.8036	0.851	0.7938	0.7753	0.8033
ENCSR951NPS	RNA-seq	0.8532	0.782	0.8257	0.7927	0.8174	0.7402	0.7806	0.7953	0.7459	0.7836
ENCSR954PZB_M	RNA-seq	0.795	0.7304	0.7482	0.7066				0.7662	0.7125	0.7439
ENCSR954PZB_P	RNA-seq	0.79	0.7353	0.7177	0.7032				0.7193	0.6906	0.7239
ENCSR956ZVR_M	RNA-seq	0.7816	0.7106	0.7372	0.7226	0.7811	0.7303	0.7798	0.7594	0.7489	0.7794
ENCSR956ZVR_P	RNA-seq	0.7628	0.728	0.738	0.7387	0.7805	0.7156	0.7786	0.7503	0.728	0.7687
ENCSR957GVE	RNA-seq	0.8754	0.8197	0.824	0.7906	0.8649	0.8144	0.8592	0.8021	0.783	0.8075
ENCSR957WSE_M	RNA-seq	0.8316	0.759	0.779	0.7592	0.8424	0.7796	0.8337	0.8093	0.7883	0.8192
ENCSR957WSE_P	RNA-seq	0.8277	0.7822	0.7892	0.7829				0.7875	0.7555	0.8082
ENCSR962TBJ	RNA-seq	0.8063	0.7691	0.7449	0.7257	0.8193	0.7794	0.8419	0.7539	0.7429	0.785
ENCSR963EVZ	RNA-seq	0.815	0.7675	0.7473	0.7393	0.8211	0.765	0.814	0.7282	0.7098	0.7503
ENCSR967BBU_M	RNA-seq	0.8079	0.752	0.7623	0.7298	0.8168	0.7353	0.7652	0.8034	0.7487	0.7903
ENCSR967BBU_P	RNA-seq	0.7801	0.7497	0.7513	0.7405	0.8526	0.789	0.8366	0.8086	0.7768	0.8077
ENCSR967JPI_M	RNA-seq	0.7604	0.6835	0.7082	0.6713	0.7859	0.7152	0.7382	0.7004	0.6716	0.7268
ENCSR967JPI_P	RNA-seq	0.8086	0.6906	0.7052	0.6624	0.787	0.7036	0.7377	0.7229	0.6937	0.7283
ENCSR968ACN	RNA-seq	0.8113	0.7599	0.7241	0.7106	0.8168	0.7755	0.8291	0.7352	0.718	0.7629
ENCSR968WKR_M	RNA-seq	0.7955	0.7618	0.7694	0.7458	0.8182	0.7823	0.8398	0.775	0.7695	0.8098
ENCSR968WKR_P	RNA-seq	0.8046	0.7715	0.7728	0.7546	0.8165	0.7728	0.8396	0.777	0.7529	0.7984
ENCSR969XWI	RNA-seq	0.8161	0.7585	0.7376	0.7214	0.8303	0.7655	0.8212	0.7506	0.7308	0.7615
ENCSR971GPJ_M	RNA-seq	0.822	0.7652	0.7918	0.7482	0.8079	0.7581	0.7923	0.7785	0.7468	0.7742
ENCSR971GPJ_P	RNA-seq	0.8	0.762	0.754	0.7509	0.7909	0.7603	0.8032	0.7529	0.7446	0.7721
ENCSR971KNW_M	RNA-seq	0.7995	0.736	0.7613	0.7146	0.7925	0.7507	0.7757	0.7336	0.7259	0.7331
ENCSR971KNW_P	RNA-seq	0.7697	0.737	0.7311	0.7167	0.7898	0.739	0.7729	0.7298	0.7171	0.739
ENCSR972TMF	RNA-seq	0.7962	0.7533	0.7231	0.7157	0.8045	0.7551	0.8043	0.7065	0.6837	0.7221
ENCSR975CMV	RNA-seq	0.7985	0.7475	0.7358	0.7171				0.7489	0.7459	0.7791
ENCSR976JGI_M	RNA-seq	0.8112	0.7707	0.761	0.7449	0.8573	0.8011	0.8639	0.8045	0.7837	0.8236
ENCSR976JGI_P	RNA-seq	0.8457	0.805	0.7874	0.7785	0.8434	0.7952	0.8546	0.7661	0.7543	0.7912
ENCSR977XUX_M	RNA-seq	0.8403	0.793	0.786	0.764	0.8555	0.7989	0.8505	0.8011	0.7716	0.8002
ENCSR977XUX_P	RNA-seq	0.851	0.8044	0.7922	0.7779	0.8553	0.8027	0.864	0.7896	0.7723	0.814
ENCSR980UEY_M	RNA-seq	0.7993	0.6735	0.7553	0.7272	0.8112	0.707	0.7888	0.7839	0.7572	0.7838
ENCSR980UEY_P	RNA-seq	0.7997	0.6795	0.7812	0.7578	0.7887	0.6648	0.7573	0.7504	0.7217	0.7706
ENCSR982VYI	RNA-seq	0.8159	0.7442	0.7759	0.7341	0.8332	0.7549	0.8187	0.7914	0.751	0.7979
ENCSR985KAT_M	RNA-seq	0.8532	0.7832	0.7858	0.7539	0.8551	0.7971	0.8344	0.813	0.7926	0.8194
ENCSR985KAT_P	RNA-seq	0.853	0.8079	0.802	0.7958	0.8589	0.7977	0.8504	0.7974	0.7773	0.8062
ENCSR989IFF_M	RNA-seq	0.8603	0.7867	0.8008	0.7716	0.8868	0.8293	0.8841	0.8451	0.8305	0.8578
ENCSR989IFF_P	RNA-seq	0.8606	0.8184	0.8124	0.8061	0.856	0.7852	0.8399	0.7874	0.7692	0.8139
ENCSR990LHE	RNA-seq	0.844	0.7527	0.7972	0.746	0.8653	0.7582	0.822	0.8314	0.7678	0.8121
ENCSR991HIR_M	RNA-seq	0.7735	0.7251	0.7509	0.7244	0.7658	0.7227	0.7689	0.7343	0.7116	0.7529
ENCSR991HIR_P	RNA-seq	0.7463	0.7154	0.7196	0.7125	0.744	0.7038	0.7494	0.7171	0.6993	0.7384
ENCSR992MUF	RNA-seq	0.8116	0.7646	0.726	0.7207				0.7101	0.7097	0.7559
ENCSR993IPO_M	RNA-seq	0.8388	0.7502	0.7577	0.7027	0.8561	0.7802	0.8186	0.7909	0.7491	0.7944
ENCSR993IPO_P	RNA-seq	0.8275	0.7566	0.764	0.7402	0.8597	0.778	0.8224	0.8052	0.7495	0.7933
ENCSR993JMV_M	RNA-seq	0.8292	0.7677	0.8019	0.7601	0.7824	0.7363	0.7531	0.7601	0.7328	0.7665
ENCSR993JMV_P	RNA-seq	0.8242	0.7689	0.7673	0.7579	0.8415	0.7849	0.8241	0.7952	0.7744	0.8057
ENCSR993QGR_M	RNA-seq	0.8737	0.8004	0.8237	0.7833	0.8406	0.7841	0.8401	0.7906	0.7683	0.8078
ENCSR993QGR_P	RNA-seq	0.857	0.8042	0.7882	0.7709	0.8363	0.772	0.8274	0.768	0.7376	0.7909
ENCSR995BHD_M	RNA-seq	0.8034	0.7251	0.7551	0.703	0.8009	0.7354	0.7613	0.7685	0.7271	0.7508
ENCSR995BHD_P	RNA-seq	0.795	0.7366	0.7594	0.7225	0.795	0.7209	0.7735	0.7363	0.6945	0.7332
ENCSR995ORR	RNA-seq	0.8164	0.7385	0.7912	0.7436	0.8439	0.736	0.7908	0.8122	0.749	0.7884
ENCSR996OED_M	RNA-seq	0.8342	0.7668	0.7875	0.762	0.8567	0.8046	0.8653	0.8246	0.8097	0.8419
ENCSR996OED_P	RNA-seq	0.8246	0.7821	0.7761	0.7693				0.7485	0.7293	0.7691
ENCSR997KDB_M	RNA-seq	0.8241	0.7459	0.7571	0.712	0.8281	0.7496	0.7846	0.7516	0.7219	0.7752
ENCSR997KDB_P	RNA-seq	0.8196	0.7555	0.7464	0.7329	0.8488	0.7567	0.7975	0.7779	0.7228	0.7747
ENCSR999CPT_M	RNA-seq	0.8042	0.7458	0.7637	0.7285	0.7866	0.6966	0.7131	0.7878	0.7218	0.7667
ENCSR999CPT_P	RNA-seq	0.7373	0.7067	0.7246	0.7152	0.83	0.7663	0.8127	0.7858	0.7537	0.7874
ENCSR999ZCI_M	RNA-seq	0.7814	0.6406	0.7598	0.737	0.8119	0.7032	0.7934	0.7719	0.7618	0.7974
ENCSR999ZCI_P	RNA-seq	0.7765	0.6545	0.7373	0.7219	0.8134	0.706	0.8104	0.7436	0.744	0.7915
GTEX-11EMC-1926-SM-5A5JU.1	RNA-seq	0.8516	0.7016	0.831	0.8163				0.8135	0.8097	0.84
GTEX-11EQ9-0526-SM-5A5JZ.1	RNA-seq	0.8256	0.668	0.8019	0.7941				0.8129	0.7939	0.8314
GTEX-11GSP-0326-SM-5A5KW.1	RNA-seq	0.8128	0.6903	0.8078	0.7915				0.7957	0.787	0.813
GTEX-11I78-0626-SM-5A5LZ.1	RNA-seq	0.8003	0.6773	0.8027	0.7882				0.8104	0.7813	0.8097
GTEX-11LCK-0826-SM-5PNYD.1	RNA-seq			0.8322	0.8086				0.8352	0.8195	0.8491
GTEX-11P81-1426-SM-5P9JN.1	RNA-seq	0.87	0.7306	0.8598	0.8373				0.858	0.8368	0.8623
GTEX-11P82-1126-SM-5BC5K.1	RNA-seq	0.8403	0.7042	0.8254	0.8093				0.8248	0.8094	0.8323
GTEX-11VI4-1026-SM-5EQM1.1	RNA-seq	0.8417	0.7008	0.8374	0.8138				0.8349	0.8168	0.8375
GTEX-1269C-1826-SM-5N9E1.1	RNA-seq	0.8212	0.6592	0.8139	0.7946				0.8056	0.7964	0.8197
GTEX-12WSB-2426-SM-5EGJC.1	RNA-seq	0.844	0.6972	0.829	0.8107				0.818	0.8082	0.8381
GTEX-12WSC-3126-SM-5GCNB.1	RNA-seq	0.8527	0.7231	0.8358	0.8157				0.8442	0.8301	0.8524
GTEX-13112-2126-SM-5GCO4.1	RNA-seq	0.8508	0.7192	0.8352	0.8126				0.8332	0.8154	0.8415
GTEX-132QS-2526-SM-62LFJ.1	RNA-seq	0.8545	0.7129	0.8428	0.8227				0.8465	0.8249	0.8504
GTEX-133LE-2326-SM-5K7W3.1	RNA-seq	0.8578	0.7104	0.8411	0.8299				0.8262	0.823	0.848
GTEX-1399S-1726-SM-5L3DI.1	RNA-seq	0.8522	0.7093	0.8535	0.8334				0.8505	0.8323	0.8556
GTEX-1399S-2126-SM-5J2MH.1	RNA-seq	0.8629	0.7095	0.8603	0.8373				0.8612	0.8425	0.8647
GTEX-1399U-1626-SM-5P9J3.1	RNA-seq	0.8535	0.7166	0.8436	0.8259				0.8458	0.8279	0.8528
GTEX-139TS-0008-SM-62LDG.1	RNA-seq	0.8552	0.7134	0.8458	0.8328				0.8475	0.8343	0.8576
GTEX-13FH7-0126-SM-5KLZ1.1	RNA-seq	0.8483	0.6935	0.8414	0.8242				0.8122	0.799	0.8201
GTEX-13FTX-1026-SM-5J2O5.1	RNA-seq	0.8566	0.7216	0.8418	0.8201				0.8443	0.8226	0.8466
GTEX-13FTY-0011-R11a-SM-5IJEA.1	RNA-seq	0.8341	0.6983	0.8081	0.7909				0.8122	0.7992	0.8281
GTEX-13PVR-0226-SM-5RQJI.1	RNA-seq	0.8333	0.7108	0.8293	0.8113				0.8267	0.8087	0.8319
GTEX-13QJ3-0726-SM-5SI68.1	RNA-seq	0.8208	0.6723	0.816	0.7996				0.8224	0.8092	0.8358
GTEX-13U4I-0126-SM-5LU38.1	RNA-seq	0.8659	0.7067	0.8471	0.8329				0.8359	0.8289	0.8549
GTEX-13W3W-1226-SM-5LU4H.1	RNA-seq	0.8641	0.7268	0.8436	0.8232				0.8475	0.8297	0.8546
GTEX-13W3W-2226-SM-5LU4M.1	RNA-seq	0.8621	0.7274	0.8442	0.8262				0.8462	0.8293	0.8568
GTEX-145LS-3226-SM-5TDCA.1	RNA-seq	0.8376	0.702	0.8239	0.8093				0.8309	0.8204	0.8423
GTEX-14AS3-0926-SM-5TDD6.1	RNA-seq	0.8618	0.7051	0.8501	0.8283				0.8486	0.8316	0.8566
GTEX-14DAR-0726-SM-5RQIA.1	RNA-seq	0.8486	0.7116	0.8361	0.8168				0.8393	0.8204	0.8436
GTEX-14DAR-2126-SM-5RQID.1	RNA-seq	0.8412	0.7166	0.8382	0.8138				0.8399	0.8212	0.8439
GTEX-14JG1-0926-SM-5YY8W.1	RNA-seq	0.8414	0.6916	0.8311	0.8141				0.8267	0.8114	0.8355
GTEX-14PJ4-0526-SM-6871G.1	RNA-seq	0.8475	0.7137	0.8328	0.8179				0.84	0.822	0.8512
GTEX-14PJ4-2426-SM-6EU1U.1	RNA-seq	0.8316	0.6951	0.8141	0.7991				0.8174	0.8037	0.8298
GTEX-14PJ6-0926-SM-686ZA.1	RNA-seq	0.7828	0.6421	0.8072	0.7911				0.8131	0.7878	0.8133
GTEX-14PJ6-2426-SM-6ETZS.1	RNA-seq	0.8558	0.714	0.8384	0.8187				0.8413	0.8241	0.8444
GTEX-14PJN-0826-SM-686ZL.1	RNA-seq	0.8426	0.6991	0.834	0.8209				0.8404	0.8258	0.8531
GTEX-14PKV-0726-SM-686ZF.1	RNA-seq	0.8396	0.693	0.8424	0.827				0.8448	0.8285	0.8519
GTEX-14PKV-1826-SM-69LO9.1	RNA-seq	0.8516	0.6919	0.84	0.8232				0.8389	0.8188	0.8465
GTEX-15CHQ-0826-SM-69LOT.1	RNA-seq	0.8391	0.6952	0.8282	0.8093				0.8195	0.8058	0.8258
GTEX-15DYW-1426-SM-6LPIW.1	RNA-seq	0.824	0.6917	0.8067	0.7887				0.8049	0.7967	0.8243
GTEX-17F96-1926-SM-7MGWY.1	RNA-seq	0.8489	0.7221	0.8335	0.81				0.8321	0.813	0.8432
GTEX-18465-0926-SM-731AY.1	RNA-seq			0.8079	0.7752				0.8126	0.7807	0.8185
GTEX-1EX96-0011-R4a-SM-ARU82.1	RNA-seq	0.8454	0.7314	0.8212	0.7924				0.8147	0.7906	0.8262
GTEX-1F75I-0226-SM-7MKHQ.1	RNA-seq	0.8566	0.71	0.8397	0.8246				0.841	0.8272	0.8537
GTEX-1GMR3-0826-SM-9WYT4.1	RNA-seq	0.8498	0.683	0.8369	0.8189				0.8386	0.8225	0.8447
GTEX-1GN1W-1926-SM-7P8TH.1	RNA-seq	0.8641	0.7137	0.8457	0.8278				0.8477	0.8335	0.8558
GTEX-1H1CY-2726-SM-9MQLR.1	RNA-seq	0.8041	0.6739	0.7939	0.77				0.7986	0.7808	0.8133
GTEX-1H3O1-1726-SM-9WYSR.1	RNA-seq	0.8611	0.7199	0.8345	0.8108				0.8352	0.8174	0.8476
GTEX-1HKZK-0626-SM-ADEHP.1	RNA-seq	0.8461	0.6855	0.8294	0.8122				0.8246	0.8141	0.8348
GTEX-1HKZK-1126-SM-9WG82.1	RNA-seq	0.7979	0.6417	0.8203	0.8081				0.8255	0.8065	0.828
GTEX-1HSEH-0226-SM-ACKVV.1	RNA-seq	0.8587	0.6878	0.8488	0.8292				0.8482	0.832	0.8559
GTEX-1I1GR-3026-SM-ARU7C.1	RNA-seq	0.8481	0.7063	0.8341	0.8156				0.8341	0.8226	0.8462
GTEX-1I4MK-0002-SM-EZ6M9.1	RNA-seq	0.8616	0.7224	0.8348	0.8332				0.8447	0.8421	0.8704
GTEX-1IDJU-1526-SM-CNNR3.1	RNA-seq	0.8693	0.7118	0.8553	0.8384				0.8539	0.8379	0.8614
GTEX-1J1OQ-0526-SM-A9G2P.1	RNA-seq	0.8412	0.7051	0.8327	0.8136				0.8232	0.8094	0.8326
GTEX-1J8QM-1826-SM-A96TA.1	RNA-seq	0.8594	0.7022	0.8478	0.8305				0.8483	0.8333	0.8579
GTEX-1JK1U-0426-SM-CYPSP.1	RNA-seq	0.853	0.7032	0.8519	0.8277				0.8527	0.8335	0.8547
GTEX-1KD5A-1826-SM-DHXJI.1	RNA-seq	0.8552	0.69	0.8372	0.8244				0.842	0.8372	0.8568
GTEX-1KXAM-1126-SM-E9TJU.1	RNA-seq	0.8637	0.7051	0.8621	0.84				0.8624	0.8453	0.8683
GTEX-1LB8K-0005-SM-DIPED.1	RNA-seq	0.7916	0.6412	0.7905	0.7836				0.8054	0.7867	0.8255
GTEX-1MA7W-1526-SM-DHXKS.1	RNA-seq	0.8624	0.7118	0.8552	0.837				0.8565	0.8401	0.8641
GTEX-1MA7X-1526-SM-DHXJF.1	RNA-seq	0.8134	0.6507	0.7989	0.7872				0.7985	0.7963	0.826
GTEX-1MUQO-1226-SM-E9TJK.1	RNA-seq			0.8278	0.8105				0.8232	0.8128	0.8432
GTEX-1OKEX-0006-SM-DKPQ2.1	RNA-seq	0.7094	0.5812	0.7376	0.7371				0.7485	0.7389	0.7804
GTEX-1PDJ9-1826-SM-E9U66.1	RNA-seq	0.838	0.7035	0.8246	0.8136				0.8372	0.8239	0.8488
GTEX-1QP66-0226-SM-DPRXS.1	RNA-seq	0.7965	0.6484	0.7805	0.7681				0.7925	0.7741	0.8143
GTEX-1RAZR-1426-SM-EVR4M.1	RNA-seq	0.8616	0.6979	0.8524	0.8299				0.8521	0.8369	0.8606
GTEX-P4PQ-2026-SM-E9U4E.1	RNA-seq	0.8529	0.7129	0.8337	0.8173				0.8316	0.8143	0.8414
GTEX-PLZ4-2226-SM-EZ6KS.1	RNA-seq	0.8422	0.6823	0.8284	0.8132				0.8306	0.8189	0.8442
GTEX-PLZ4-2326-SM-EYYV5.1	RNA-seq	0.8296	0.6897	0.821	0.8015				0.8235	0.8078	0.8336
GTEX-S32W-1326-SM-4AD5Q.1	RNA-seq	0.8379	0.7102	0.8192	0.8017				0.8192	0.8021	0.8304
GTEX-T6MN-2226-SM-EVYAM.1	RNA-seq	0.8567	0.7067	0.8433	0.8207				0.8443	0.8261	0.8542
GTEX-T6MO-1026-SM-4DM72.1	RNA-seq	0.8517	0.714	0.8371	0.8171				0.8389	0.8195	0.8416
GTEX-T6MO-1426-SM-4DM73.1	RNA-seq	0.855	0.7184	0.8335	0.8143				0.8348	0.814	0.8424
GTEX-U3ZN-1226-SM-4DXUD.1	RNA-seq	0.8617	0.7288	0.8392	0.8202				0.8387	0.8186	0.8468
GTEX-U3ZN-1626-SM-4DXTZ.1	RNA-seq	0.8334	0.6856	0.8161	0.8055				0.7937	0.7965	0.8317
GTEX-U4B1-1226-SM-4DXT7.1	RNA-seq	0.8566	0.7137	0.8493	0.83				0.8496	0.8298	0.8538
GTEX-W5WG-1026-SM-4LMIF.1	RNA-seq	0.8662	0.7234	0.8505	0.8277				0.8503	0.83	0.8549
GTEX-Y3IK-2826-SM-4WWDW.1	RNA-seq	0.8507	0.6931	0.8458	0.8232				0.8472	0.8282	0.8513
GTEX-YB5K-1726-SM-5IFIZ.1	RNA-seq	0.8508	0.6982	0.8402	0.8225				0.8404	0.8247	0.8512
GTEX-ZAB4-2226-SM-5HL97.1	RNA-seq	0.8468	0.7174	0.8406	0.8204				0.848	0.8275	0.8528
GTEX-ZDTT-1326-SM-4WKFH.1	RNA-seq	0.8439	0.6917	0.8393	0.8288				0.8232	0.8183	0.8486
GTEX-ZF2S-1726-SM-57WFT.1	RNA-seq	0.8583	0.7194	0.8506	0.827				0.8545	0.8349	0.8602
GTEX-ZLWG-2026-SM-DO11F.1	RNA-seq	0.8444	0.6747	0.8422	0.8279				0.8166	0.8115	0.8447
GTEX-ZVZP-0926-SM-5GIDB.1	RNA-seq	0.8645	0.7313	0.8486	0.8284				0.8515	0.8308	0.8601
GTEX-ZYT6-0126-SM-5E45J.1	RNA-seq	0.8607	0.7061	0.8466	0.826				0.8501	0.8301	0.8537
GTEX-ZYT6-0626-SM-5E45V.1	RNA-seq	0.8017	0.65	0.7777	0.7654				0.7768	0.7614	0.7969
K-562-SM-5KM2I.1	RNA-seq	0.8566	0.7357	0.8305	0.8222				0.8284	0.8244	0.8506
K-562-SM-7LG4B.1	RNA-seq	0.849	0.7046	0.8213	0.8152				0.8243	0.82	0.8455
ENCSR000AHD	TF ChIP-seq	0.442	0.4459	0.7083	0.701	0.4356	0.4426		0.7027	0.6966	0.7185
ENCSR000AHF	TF ChIP-seq	0.3243	0.3189	0.3755	0.3707	0.3357	0.3332		0.3923	0.3894	0.3895
ENCSR000AKB	TF ChIP-seq	0.4742	0.4781	0.8162	0.8089	0.4897	0.496		0.8216	0.8166	0.8331
ENCSR000AKO	TF ChIP-seq	0.5913	0.5876	0.8548	0.8455	0.5901	0.5857		0.8478	0.839	0.86
ENCSR000ALA	TF ChIP-seq	0.4426	0.441	0.8032	0.7981	0.4622	0.4622		0.8098	0.8048	0.8239
ENCSR000AMF	TF ChIP-seq	0.5392	0.5459	0.8409	0.8264	0.5502	0.5602		0.8431	0.8304	0.8584
ENCSR000ANS	TF ChIP-seq	0.5083	0.5063	0.8318	0.8268	0.5179	0.52		0.8326	0.8317	0.8472
ENCSR000AOA	TF ChIP-seq	0.6848	0.6829	0.8723	0.8605	0.6629	0.6615		0.8633	0.8557	0.8764
ENCSR000AOO	TF ChIP-seq	0.4425	0.439	0.8082	0.8012	0.4506	0.451		0.8136	0.8101	0.8265
ENCSR000APM	TF ChIP-seq	0.4603	0.4582	0.8037	0.8008	0.4823	0.4838		0.8101	0.8117	0.828
ENCSR000AQA	TF ChIP-seq	0.4624	0.4574	0.6491	0.6404	0.4459	0.4463		0.6464	0.6428	0.6611
ENCSR000AQC	TF ChIP-seq	0.4653	0.4601	0.607	0.6	0.4634	0.4626		0.607	0.6049	0.6155
ENCSR000AQF	TF ChIP-seq	0.4762	0.4705	0.6029	0.5907	0.4559	0.4552		0.5913	0.5862	0.6018
ENCSR000AQG	TF ChIP-seq	0.4601	0.453	0.5444	0.5305	0.4369	0.435		0.5145	0.5074	0.5201
ENCSR000AQH	TF ChIP-seq	0.5193	0.5144	0.8179	0.8095	0.5181	0.5186		0.8205	0.8152	0.8327
ENCSR000AQI	TF ChIP-seq	0.5675	0.5631	0.7633	0.7565	0.5503	0.5503		0.7509	0.7498	0.7614
ENCSR000AQJ	TF ChIP-seq	0.3236	0.3148	0.4887	0.4784	0.3136	0.3104		0.4921	0.4903	0.5039
ENCSR000AQK	TF ChIP-seq	0.5467	0.5419	0.6098	0.5986	0.5385	0.5403		0.6035	0.6005	0.615
ENCSR000ARD	TF ChIP-seq	0.3919	0.3865	0.4312	0.4236	0.3844	0.3828		0.4201	0.4171	0.4243
ENCSR000ARE	TF ChIP-seq	0.7205	0.7137	0.7452	0.7286	0.7151	0.7086		0.7291	0.7101	0.7296
ENCSR000ARH	TF ChIP-seq	0.4666	0.4571	0.5069	0.4919	0.4533	0.452		0.489	0.4851	0.4933
ENCSR000ARI	TF ChIP-seq	0.6069	0.5973	0.6654	0.648	0.6081	0.6006		0.6525	0.6428	0.6606
ENCSR000ARO	TF ChIP-seq	0.5957	0.5902	0.7604	0.7478	0.5863	0.5837		0.7139	0.7094	0.7298
ENCSR000ASE	TF ChIP-seq	0.4005	0.3947	0.694	0.6848	0.3841	0.3799		0.6295	0.6341	0.6552
ENCSR000ATC	TF ChIP-seq	0.6637	0.6639	0.6542	0.6485	0.6341	0.6259		0.6274	0.6071	0.6521
ENCSR000ATJ	TF ChIP-seq	0.4167	0.4111	0.4584	0.4506	0.3981	0.3965		0.4375	0.4346	0.4378
ENCSR000ATK	TF ChIP-seq	0.4558	0.4499	0.7195	0.7134	0.453	0.456		0.7226	0.7215	0.7335
ENCSR000ATN	TF ChIP-seq	0.5731	0.5714	0.8571	0.8503	0.5915	0.5901		0.8533	0.8466	0.865
ENCSR000ATQ	TF ChIP-seq	0.2339	0.2305	0.2698	0.2632	0.2297	0.231		0.2662	0.2635	0.2669
ENCSR000ATR	TF ChIP-seq	0.3387	0.3298	0.4418	0.4332	0.3343	0.3329		0.4483	0.4466	0.4563
ENCSR000ATT	TF ChIP-seq	0.294	0.2916	0.3459	0.3362	0.277	0.2742		0.328	0.3179	0.3297
ENCSR000ATV	TF ChIP-seq	0.4218	0.4168	0.4559	0.4484	0.4065	0.4046		0.439	0.4347	0.4424
ENCSR000ATZ	TF ChIP-seq	0.2553	0.2492	0.2877	0.2804	0.2406	0.2352		0.2747	0.2697	0.2752
ENCSR000AUB	TF ChIP-seq	0.294	0.2856	0.3402	0.3328	0.2728	0.2701		0.3177	0.3169	0.326
ENCSR000AUC	TF ChIP-seq	0.477	0.4764	0.5396	0.5291	0.4317	0.4322		0.488	0.4767	0.4942
ENCSR000AUE	TF ChIP-seq	0.5821	0.5855	0.8766	0.868	0.6073	0.6105		0.8805	0.87	0.8907
ENCSR000AUQ	TF ChIP-seq	0.2482	0.2431	0.2797	0.2742	0.2462	0.2453		0.2783	0.276	0.2803
ENCSR000AUS	TF ChIP-seq	0.2977	0.2909	0.3354	0.3283	0.2941	0.2914		0.3322	0.3287	0.3336
ENCSR000AUT	TF ChIP-seq	0.4628	0.4575	0.4919	0.4842	0.4477	0.4455		0.476	0.4713	0.4758
ENCSR000AUV	TF ChIP-seq	0.6504	0.6505	0.8693	0.8639	0.6666	0.6639		0.8681	0.8593	0.8834
ENCSR000AVA	TF ChIP-seq	0.4923	0.4861	0.5471	0.5344	0.4781	0.4792		0.5365	0.5304	0.5481
ENCSR000AVB	TF ChIP-seq	0.464	0.4557	0.6007	0.5826	0.462	0.4545		0.6012	0.5818	0.6071
ENCSR000AVC	TF ChIP-seq	0.3927	0.3898	0.6744	0.6677	0.4016	0.4036		0.6882	0.6845	0.6948
ENCSR000AVE	TF ChIP-seq	0.5453	0.5406	0.5801	0.5742	0.5299	0.5281		0.5596	0.5582	0.5683
ENCSR000BGB	TF ChIP-seq	0.4231	0.4168	0.4304	0.421	0.4114	0.4057		0.4191	0.4111	0.4192
ENCSR000BGD	TF ChIP-seq	0.6817	0.6767	0.731	0.7382	0.6754	0.6754		0.7301	0.7367	0.7607
ENCSR000BGE	TF ChIP-seq	0.5394	0.5346	0.5526	0.5459	0.5464	0.5436		0.5551	0.5516	0.5555
ENCSR000BGF	TF ChIP-seq	0.4493	0.4478	0.5687	0.551	0.455	0.4554		0.5846	0.561	0.5895
ENCSR000BGI	TF ChIP-seq	0.4226	0.4171	0.4532	0.4436	0.4294	0.4257		0.4601	0.452	0.4623
ENCSR000BGK	TF ChIP-seq	0.5022	0.4974	0.5503	0.526	0.5014	0.4955		0.5481	0.5129	0.5606
ENCSR000BGL	TF ChIP-seq	0.3911	0.3814	0.4514	0.4428	0.3903	0.3839		0.4559	0.4505	0.4619
ENCSR000BGM	TF ChIP-seq	0.438	0.4331	0.5871	0.5667	0.4412	0.4373		0.5932	0.5698	0.6054
ENCSR000BGO	TF ChIP-seq	0.6456	0.6459	0.7443	0.7431	0.6415	0.643		0.7552	0.7531	0.7765
ENCSR000BGR	TF ChIP-seq	0.4325	0.4294	0.5035	0.4762	0.4244	0.4215		0.4922	0.4604	0.4919
ENCSR000BGS	TF ChIP-seq	0.437	0.4349	0.6164	0.6068	0.4309	0.4294		0.6169	0.6096	0.6276
ENCSR000BGT	TF ChIP-seq	0.4879	0.4909	0.5825	0.5666	0.4819	0.4859		0.5809	0.5524	0.6478
ENCSR000BGU	TF ChIP-seq	0.4962	0.4977	0.6488	0.5844	0.4982	0.4931		0.6507	0.5592	0.6402
ENCSR000BGY	TF ChIP-seq	0.5295	0.5307	0.5946	0.5917	0.525	0.5276		0.5928	0.5864	0.624
ENCSR000BGZ	TF ChIP-seq	0.4903	0.4914	0.5853	0.5893	0.4835	0.4846		0.5792	0.5726	0.6078
ENCSR000BHA	TF ChIP-seq	0.4694	0.4721	0.5371	0.5349	0.4634	0.466		0.5316	0.5209	0.563
ENCSR000BHB	TF ChIP-seq	0.423	0.4206	0.4499	0.4464	0.4108	0.4088		0.4376	0.4341	0.4436
ENCSR000BHC	TF ChIP-seq	0.5542	0.5509	0.5652	0.559	0.5465	0.5446		0.5557	0.5528	0.5569
ENCSR000BHD	TF ChIP-seq	0.5138	0.5103	0.5624	0.5381	0.5048	0.5031		0.5597	0.5345	0.5686
ENCSR000BHE	TF ChIP-seq	0.5037	0.4996	0.5134	0.5082	0.5061	0.5049		0.5134	0.5115	0.513
ENCSR000BHF	TF ChIP-seq	0.5777	0.5734	0.6337	0.5769	0.5814	0.5726		0.6316	0.5462	0.6268
ENCSR000BHG	TF ChIP-seq	0.5154	0.5116	0.5458	0.5218	0.5161	0.5106		0.5421	0.5106	0.5415
ENCSR000BHH	TF ChIP-seq	0.5706	0.5693	0.7338	0.7383	0.5804	0.5867		0.746	0.7513	0.7664
ENCSR000BHI	TF ChIP-seq	0.5307	0.5321	0.6442	0.647	0.539	0.5463		0.6523	0.6578	0.6756
ENCSR000BHJ	TF ChIP-seq	0.5383	0.5375	0.5886	0.5761	0.53	0.5305		0.5832	0.565	0.6042
ENCSR000BHM	TF ChIP-seq	0.4661	0.4628	0.64	0.6302	0.4604	0.4581		0.6491	0.6263	0.6954
ENCSR000BHN	TF ChIP-seq	0.6713	0.6751	0.7321	0.739	0.6671	0.6722		0.7434	0.744	0.7712
ENCSR000BHO	TF ChIP-seq	0.4995	0.4943	0.7267	0.7176	0.4917	0.4894		0.7274	0.7193	0.737
ENCSR000BHP	TF ChIP-seq	0.5385	0.5346	0.6049	0.564	0.5384	0.5313		0.6026	0.5396	0.6205
ENCSR000BHS	TF ChIP-seq	0.474	0.4697	0.5726	0.5632	0.4532	0.4513		0.5694	0.5591	0.5766
ENCSR000BHT	TF ChIP-seq	0.3676	0.3656	0.5129	0.5031	0.3516	0.3495		0.5155	0.5076	0.5257
ENCSR000BHU	TF ChIP-seq	0.4649	0.4589	0.5135	0.4962	0.4607	0.4572		0.5106	0.4897	0.5241
ENCSR000BHZ	TF ChIP-seq	0.6364	0.6337	0.7392	0.7422	0.6362	0.6359		0.7538	0.7538	0.7786
ENCSR000BIA	TF ChIP-seq	0.6422	0.6405	0.6935	0.7002	0.6411	0.6426		0.709	0.7128	0.7416
ENCSR000BIB	TF ChIP-seq	0.4794	0.4764	0.5582	0.5472	0.4687	0.4664		0.5523	0.5448	0.5579
ENCSR000BIC	TF ChIP-seq	0.7051	0.7069	0.7091	0.7183	0.698	0.7018		0.7113	0.7171	0.7433
ENCSR000BID	TF ChIP-seq	0.3343	0.3248	0.3603	0.3514	0.3295	0.3253		0.3566	0.3519	0.3581
ENCSR000BIE	TF ChIP-seq	0.4681	0.4701	0.7757	0.7655	0.4766	0.4813		0.7767	0.7679	0.7884
ENCSR000BIF	TF ChIP-seq	0.7157	0.7119	0.7267	0.7321	0.7021	0.7072		0.7349	0.7385	0.7781
ENCSR000BII	TF ChIP-seq	0.696	0.6925	0.677	0.6729	0.6877	0.6865		0.667	0.6641	0.6768
ENCSR000BIJ	TF ChIP-seq	0.5711	0.5634	0.7355	0.6815	0.5663	0.5511		0.7434	0.6628	0.7514
ENCSR000BIK	TF ChIP-seq	0.5751	0.5687	0.6476	0.6536	0.5723	0.5716		0.659	0.6651	0.6896
ENCSR000BIL	TF ChIP-seq	0.6333	0.6271	0.6672	0.6749	0.6289	0.6299		0.6827	0.6898	0.7155
ENCSR000BIM	TF ChIP-seq	0.4601	0.4543	0.5245	0.5151	0.449	0.4457		0.5179	0.5111	0.5248
ENCSR000BIO	TF ChIP-seq	0.4796	0.4748	0.49	0.4834	0.482	0.4789		0.4893	0.4872	0.4883
ENCSR000BIP	TF ChIP-seq	0.2809	0.2766	0.3121	0.3046	0.2703	0.269		0.3032	0.2988	0.3069
ENCSR000BIQ	TF ChIP-seq	0.3447	0.3382	0.3954	0.3847	0.3389	0.3376		0.3949	0.3916	0.3969
ENCSR000BIR	TF ChIP-seq	0.4404	0.4336	0.5477	0.5339	0.4355	0.4326		0.536	0.523	0.5509
ENCSR000BIS	TF ChIP-seq	0.4234	0.4147	0.4882	0.4785	0.4133	0.4091		0.4875	0.4822	0.4941
ENCSR000BIT	TF ChIP-seq	0.376	0.3697	0.4452	0.4343	0.3696	0.3664		0.4437	0.4336	0.4519
ENCSR000BIU	TF ChIP-seq	0.4452	0.4419	0.6428	0.6148	0.4465	0.4439		0.6576	0.6314	0.6787
ENCSR000BIV	TF ChIP-seq	0.3179	0.3092	0.3495	0.3384	0.3057	0.3019		0.3396	0.3341	0.3437
ENCSR000BIW	TF ChIP-seq	0.4891	0.4816	0.5836	0.5708	0.4871	0.4863		0.5826	0.5747	0.5945
ENCSR000BIY	TF ChIP-seq	0.3226	0.316	0.3254	0.3091	0.3111	0.3094		0.3137	0.2996	0.3155
ENCSR000BIZ	TF ChIP-seq	0.3359	0.3271	0.366	0.3567	0.3273	0.3237		0.3582	0.3545	0.3587
ENCSR000BJA	TF ChIP-seq	0.3812	0.3721	0.4382	0.4205	0.3717	0.3689		0.4352	0.4214	0.4368
ENCSR000BJC	TF ChIP-seq	0.3141	0.3076	0.3476	0.3355	0.3027	0.3001		0.3368	0.3263	0.3387
ENCSR000BJD	TF ChIP-seq	0.2575	0.2547	0.3104	0.3055	0.248	0.2476		0.3055	0.3027	0.3111
ENCSR000BJE	TF ChIP-seq	0.2881	0.2835	0.4502	0.4387	0.2845	0.2831		0.4701	0.4646	0.4735
ENCSR000BJG	TF ChIP-seq	0.5783	0.5732	0.588	0.5802	0.5857	0.5831		0.5909	0.5863	0.5926
ENCSR000BJH	TF ChIP-seq	0.2618	0.2595	0.3185	0.3058	0.2593	0.26		0.3201	0.31	0.3276
ENCSR000BJJ	TF ChIP-seq	0.4293	0.4243	0.4617	0.453	0.4305	0.4283		0.4644	0.4558	0.468
ENCSR000BJK	TF ChIP-seq	0.4715	0.4662	0.5079	0.4998	0.4798	0.477		0.513	0.5058	0.5142
ENCSR000BJL	TF ChIP-seq	0.434	0.4279	0.5329	0.5168	0.4434	0.4403		0.5487	0.5285	0.556
ENCSR000BJM	TF ChIP-seq	0.4814	0.4852	0.5352	0.5422	0.4891	0.4907		0.5362	0.5413	0.5595
ENCSR000BJN	TF ChIP-seq	0.5055	0.5016	0.5215	0.5161	0.5129	0.5111		0.524	0.5209	0.5268
ENCSR000BJO	TF ChIP-seq	0.4819	0.4807	0.5841	0.5717	0.5091	0.5103		0.6084	0.5921	0.6154
ENCSR000BJP	TF ChIP-seq	0.3271	0.3205	0.5193	0.5002	0.323	0.3199		0.5401	0.5137	0.5463
ENCSR000BJR	TF ChIP-seq	0.3883	0.384	0.4572	0.4221	0.3915	0.3841		0.4563	0.4067	0.451
ENCSR000BJS	TF ChIP-seq	0.3371	0.3315	0.365	0.3562	0.3311	0.3256		0.3563	0.3508	0.3552
ENCSR000BJT	TF ChIP-seq	0.4505	0.4482	0.4697	0.4662	0.4598	0.4597		0.4737	0.4721	0.4761
ENCSR000BJW	TF ChIP-seq	0.265	0.2556	0.3148	0.3044	0.2582	0.255		0.3094	0.3041	0.3125
ENCSR000BJX	TF ChIP-seq	0.4432	0.4372	0.5229	0.5026	0.4358	0.4317		0.5185	0.4938	0.5426
ENCSR000BJZ	TF ChIP-seq	0.5169	0.5177	0.5807	0.5778	0.5047	0.5089		0.5752	0.5732	0.5958
ENCSR000BKA	TF ChIP-seq	0.31	0.3073	0.3582	0.3516	0.3024	0.3021		0.3531	0.3495	0.3571
ENCSR000BKB	TF ChIP-seq	0.2808	0.2878	0.3684	0.3693	0.2787	0.2861		0.3694	0.3655	0.4
ENCSR000BKC	TF ChIP-seq	0.3511	0.3448	0.3959	0.3843	0.3487	0.3474		0.3932	0.3866	0.3954
ENCSR000BKD	TF ChIP-seq	0.52	0.5131	0.6721	0.6418	0.52	0.5114		0.6727	0.627	0.6743
ENCSR000BKE	TF ChIP-seq	0.3825	0.3723	0.4153	0.4031	0.3758	0.3716		0.4096	0.404	0.4102
ENCSR000BKH	TF ChIP-seq	0.3159	0.3075	0.3486	0.338	0.2947	0.2921		0.3345	0.3275	0.3383
ENCSR000BKI	TF ChIP-seq	0.6234	0.6213	0.8041	0.7969	0.6288	0.6312		0.8043	0.8026	0.8156
ENCSR000BKJ	TF ChIP-seq	0.5662	0.5654	0.6654	0.6463	0.5634	0.5645		0.6595	0.6332	0.6592
ENCSR000BKK	TF ChIP-seq	0.3617	0.3556	0.4386	0.4275	0.3564	0.3556		0.4358	0.4271	0.4466
ENCSR000BKP	TF ChIP-seq	0.3967	0.3922	0.4867	0.4747	0.3948	0.3943		0.4857	0.475	0.4931
ENCSR000BKQ	TF ChIP-seq	0.5053	0.502	0.5602	0.5538	0.4926	0.4913		0.5475	0.5434	0.55
ENCSR000BKR	TF ChIP-seq	0.6221	0.6215	0.6644	0.6674	0.6044	0.6091		0.6546	0.6519	0.6828
ENCSR000BKY	TF ChIP-seq	0.5317	0.52	0.6347	0.5549	0.5282	0.496		0.638	0.4923	0.6191
ENCSR000BLB	TF ChIP-seq	0.3799	0.3719	0.4127	0.4032	0.3706	0.3677		0.4026	0.399	0.4042
ENCSR000BLD	TF ChIP-seq	0.6579	0.6593	0.8372	0.8224	0.6609	0.6645		0.8384	0.8234	0.8557
ENCSR000BLE	TF ChIP-seq	0.4909	0.4726	0.6843	0.6046	0.5013	0.4678		0.6984	0.5936	0.7224
ENCSR000BLF	TF ChIP-seq	0.3352	0.3332	0.5451	0.5026	0.339	0.3314		0.5524	0.4911	0.5807
ENCSR000BLI	TF ChIP-seq	0.4684	0.4628	0.7395	0.7247	0.4588	0.4558		0.73	0.7139	0.7444
ENCSR000BLL	TF ChIP-seq	0.2853	0.2781	0.3247	0.3162	0.2795	0.2745		0.3187	0.3139	0.3173
ENCSR000BLO	TF ChIP-seq	0.4557	0.4504	0.628	0.6203	0.4494	0.4457		0.6349	0.622	0.6372
ENCSR000BLP	TF ChIP-seq	0.7243	0.7199	0.8265	0.8149	0.702	0.7001		0.815	0.8018	0.8318
ENCSR000BLR	TF ChIP-seq	0.3721	0.3672	0.4187	0.4095	0.351	0.3482		0.4067	0.4002	0.4099
ENCSR000BLS	TF ChIP-seq	0.5223	0.5247	0.8025	0.7944	0.5337	0.5372		0.8	0.7927	0.8168
ENCSR000BLT	TF ChIP-seq	0.4109	0.4102	0.6019	0.574	0.4116	0.4091		0.6009	0.5594	0.5981
ENCSR000BLU	TF ChIP-seq	0.4592	0.4513	0.5105	0.4978	0.4461	0.4432		0.504	0.4967	0.5102
ENCSR000BLW	TF ChIP-seq	0.406	0.4095	0.5189	0.503	0.4101	0.4115		0.534	0.498	0.5826
ENCSR000BLX	TF ChIP-seq	0.3833	0.3866	0.7596	0.7553	0.3923	0.3959		0.7685	0.7641	0.7811
ENCSR000BLY	TF ChIP-seq	0.593	0.5919	0.8134	0.8113	0.5956	0.5953		0.816	0.8159	0.8425
ENCSR000BLZ	TF ChIP-seq	0.5193	0.5143	0.6753	0.6477	0.507	0.5018		0.6705	0.63	0.6699
ENCSR000BMC	TF ChIP-seq	0.3835	0.3813	0.4802	0.4679	0.3828	0.3811		0.4827	0.4663	0.5029
ENCSR000BME	TF ChIP-seq	0.5278	0.5241	0.6421	0.6281	0.5069	0.5051		0.6195	0.6032	0.6279
ENCSR000BMF	TF ChIP-seq	0.4273	0.4273	0.6187	0.6042	0.4217	0.4228		0.6223	0.6152	0.6385
ENCSR000BMH	TF ChIP-seq	0.5687	0.561	0.7516	0.7328	0.5486	0.5399		0.7451	0.7166	0.7514
ENCSR000BMI	TF ChIP-seq	0.371	0.3698	0.3987	0.3938	0.37	0.3693		0.3955	0.392	0.399
ENCSR000BMJ	TF ChIP-seq	0.2692	0.2634	0.2985	0.2916	0.2605	0.2578		0.2907	0.2871	0.2938
ENCSR000BML	TF ChIP-seq	0.659	0.6587	0.7574	0.753	0.6471	0.6485		0.7612	0.7544	0.7773
ENCSR000BMN	TF ChIP-seq	0.3676	0.3697	0.5839	0.5686	0.3594	0.3619		0.5996	0.5735	0.6226
ENCSR000BMO	TF ChIP-seq	0.4614	0.4485	0.67	0.5956	0.4705	0.4434		0.6843	0.5825	0.7057
ENCSR000BMR	TF ChIP-seq	0.7027	0.7002	0.7436	0.7408	0.6856	0.6879		0.7386	0.7363	0.7616
ENCSR000BMT	TF ChIP-seq	0.3431	0.3391	0.4152	0.4087	0.343	0.3432		0.413	0.4099	0.4267
ENCSR000BMV	TF ChIP-seq	0.4461	0.4416	0.4878	0.4704	0.4238	0.4168		0.4695	0.4362	0.4774
ENCSR000BMW	TF ChIP-seq	0.3907	0.3899	0.5798	0.5695	0.3805	0.383		0.5949	0.5749	0.612
ENCSR000BMX	TF ChIP-seq	0.5139	0.5034	0.5655	0.5015	0.5108	0.4967		0.5613	0.4753	0.5538
ENCSR000BMY	TF ChIP-seq	0.3941	0.3988	0.7112	0.707	0.4003	0.4049		0.7213	0.7181	0.7405
ENCSR000BMZ	TF ChIP-seq	0.4847	0.4804	0.6153	0.6108	0.4816	0.4801		0.6162	0.6129	0.6318
ENCSR000BNA	TF ChIP-seq	0.3263	0.3169	0.3586	0.3489	0.3194	0.3144		0.3528	0.3486	0.3542
ENCSR000BNE	TF ChIP-seq	0.4065	0.4027	0.6076	0.5477	0.3936	0.3754		0.5991	0.4726	0.5827
ENCSR000BNG	TF ChIP-seq	0.2786	0.2804	0.3301	0.3265	0.2725	0.2746		0.3243	0.3204	0.3354
ENCSR000BNH	TF ChIP-seq	0.6546	0.656	0.7774	0.7634	0.6548	0.6592		0.7793	0.7659	0.7852
ENCSR000BNI	TF ChIP-seq	0.4625	0.4583	0.6457	0.5859	0.468	0.4508		0.6576	0.5657	0.6821
ENCSR000BNJ	TF ChIP-seq	0.4453	0.4384	0.5218	0.4895	0.438	0.4317		0.519	0.4837	0.5343
ENCSR000BNM	TF ChIP-seq	0.3659	0.362	0.3901	0.3839	0.3441	0.3418		0.3701	0.3664	0.37
ENCSR000BNN	TF ChIP-seq	0.4809	0.4787	0.5197	0.5161	0.4726	0.4725		0.5078	0.5064	0.5088
ENCSR000BNP	TF ChIP-seq	0.5775	0.5761	0.741	0.7178	0.5691	0.5667		0.7405	0.7065	0.7426
ENCSR000BNQ	TF ChIP-seq	0.3216	0.3195	0.4079	0.3892	0.3168	0.316		0.4096	0.3783	0.4192
ENCSR000BNR	TF ChIP-seq	0.421	0.4155	0.4769	0.467	0.4138	0.4124		0.4719	0.4654	0.4782
ENCSR000BNS	TF ChIP-seq	0.3306	0.3219	0.3593	0.3484	0.3167	0.3124		0.348	0.3434	0.3496
ENCSR000BNT	TF ChIP-seq	0.39	0.3845	0.6485	0.6253	0.3927	0.3902		0.6507	0.6151	0.6485
ENCSR000BNU	TF ChIP-seq	0.5041	0.5017	0.5471	0.5332	0.4812	0.4776		0.5257	0.504	0.5313
ENCSR000BNV	TF ChIP-seq	0.2959	0.2907	0.3312	0.3232	0.2797	0.2777		0.3185	0.3127	0.3217
ENCSR000BNW	TF ChIP-seq	0.329	0.3234	0.3695	0.3597	0.3069	0.3016		0.3527	0.3463	0.3517
ENCSR000BOT	TF ChIP-seq	0.482	0.4762	0.6648	0.6403	0.4842	0.483		0.6814	0.6528	0.6916
ENCSR000BOV	TF ChIP-seq	0.5863	0.5875	0.677	0.6782	0.6023	0.6045		0.6861	0.688	0.7076
ENCSR000BOX	TF ChIP-seq	0.6444	0.6421	0.7262	0.7099	0.6353	0.6344		0.7318	0.7058	0.7493
ENCSR000BOZ	TF ChIP-seq	0.5721	0.573	0.6731	0.6589	0.5613	0.5626		0.6679	0.6515	0.6839
ENCSR000BPA	TF ChIP-seq	0.6378	0.6433	0.6976	0.7032	0.643	0.6419		0.7134	0.714	0.7406
ENCSR000BPB	TF ChIP-seq	0.5105	0.5063	0.6122	0.605	0.4951	0.4921		0.6055	0.6012	0.6141
ENCSR000BPC	TF ChIP-seq	0.5681	0.56	0.6382	0.6257	0.5857	0.5777		0.6619	0.6571	0.6774
ENCSR000BPE	TF ChIP-seq	0.5898	0.5961	0.7007	0.693	0.5877	0.5906		0.7073	0.6891	0.7355
ENCSR000BPF	TF ChIP-seq	0.4621	0.4568	0.6178	0.6059	0.4627	0.4634		0.6267	0.6189	0.6349
ENCSR000BPI	TF ChIP-seq	0.5894	0.5978	0.6468	0.654	0.6001	0.6049		0.6414	0.6508	0.6719
ENCSR000BPJ	TF ChIP-seq	0.4938	0.4888	0.7948	0.7864	0.4868	0.4838		0.7978	0.7901	0.8095
ENCSR000BPL	TF ChIP-seq	0.5693	0.563	0.6885	0.6724	0.5706	0.5666		0.6968	0.6856	0.7096
ENCSR000BPM	TF ChIP-seq	0.5072	0.5065	0.7057	0.6798	0.5061	0.5065		0.7049	0.6707	0.7044
ENCSR000BPS	TF ChIP-seq	0.5276	0.5262	0.5851	0.5745	0.5157	0.5154		0.5722	0.5656	0.5771
ENCSR000BPT	TF ChIP-seq	0.4469	0.4431	0.5615	0.5522	0.4416	0.4421		0.558	0.5542	0.5661
ENCSR000BPU	TF ChIP-seq	0.4806	0.4759	0.5825	0.5714	0.4724	0.4719		0.5782	0.5739	0.5813
ENCSR000BPX	TF ChIP-seq	0.3692	0.3618	0.4025	0.3856	0.365	0.3554		0.3968	0.3815	0.3986
ENCSR000BPY	TF ChIP-seq	0.5086	0.5072	0.733	0.7234	0.5047	0.5036		0.7465	0.7272	0.7512
ENCSR000BPZ	TF ChIP-seq	0.4747	0.4726	0.5307	0.5217	0.4744	0.474		0.5271	0.5224	0.5317
ENCSR000BQA	TF ChIP-seq	0.3553	0.3491	0.4693	0.4555	0.3525	0.3499		0.4662	0.4529	0.476
ENCSR000BQB	TF ChIP-seq	0.5186	0.5131	0.6332	0.6263	0.5078	0.5043		0.6242	0.6219	0.6425
ENCSR000BQC	TF ChIP-seq	0.5787	0.5756	0.7068	0.6996	0.5683	0.5676		0.7028	0.6905	0.7237
ENCSR000BQD	TF ChIP-seq	0.3714	0.3659	0.3972	0.3895	0.3628	0.3577		0.3877	0.3851	0.3858
ENCSR000BQE	TF ChIP-seq	0.3612	0.3566	0.5207	0.5089	0.3582	0.3597		0.5249	0.5189	0.5306
ENCSR000BQF	TF ChIP-seq	0.4446	0.4434	0.6258	0.619	0.4496	0.4498		0.6334	0.6293	0.6457
ENCSR000BQH	TF ChIP-seq	0.5402	0.5401	0.604	0.5956	0.5317	0.533		0.5946	0.5897	0.6071
ENCSR000BQI	TF ChIP-seq	0.4493	0.4497	0.5856	0.5624	0.452	0.4534		0.5901	0.5591	0.6074
ENCSR000BQK	TF ChIP-seq	0.5046	0.51	0.6114	0.6098	0.4977	0.508		0.6054	0.6018	0.6407
ENCSR000BQL	TF ChIP-seq	0.5455	0.5441	0.6079	0.6004	0.5345	0.5394		0.6012	0.596	0.6214
ENCSR000BQN	TF ChIP-seq	0.3818	0.3737	0.471	0.4571	0.373	0.3677		0.4657	0.4567	0.4718
ENCSR000BQO	TF ChIP-seq	0.5449	0.5506	0.6649	0.6525	0.5329	0.5308		0.6635	0.6112	0.6961
ENCSR000BQP	TF ChIP-seq	0.5597	0.5588	0.7148	0.6956	0.5523	0.553		0.7251	0.7019	0.7372
ENCSR000BQQ	TF ChIP-seq	0.5807	0.585	0.6506	0.6451	0.5718	0.5743		0.656	0.6384	0.6875
ENCSR000BQR	TF ChIP-seq	0.4965	0.4917	0.498	0.4905	0.4915	0.4909		0.4902	0.4882	0.4902
ENCSR000BQS	TF ChIP-seq	0.3956	0.3949	0.5741	0.5574	0.3939	0.3956		0.5871	0.5651	0.5951
ENCSR000BQY	TF ChIP-seq	0.4893	0.4828	0.5836	0.5764	0.4525	0.456		0.5598	0.5558	0.579
ENCSR000BQZ	TF ChIP-seq	0.6038	0.6012	0.6766	0.6694	0.5909	0.5932		0.6655	0.6622	0.6795
ENCSR000BRA	TF ChIP-seq	0.2225	0.2173	0.2945	0.2858	0.2193	0.2157		0.2926	0.2886	0.2967
ENCSR000BRC	TF ChIP-seq	0.2912	0.2875	0.3088	0.304	0.293	0.2907		0.3095	0.3074	0.3101
ENCSR000BRD	TF ChIP-seq	0.4217	0.4194	0.578	0.5336	0.4244	0.4063		0.5908	0.5008	0.6212
ENCSR000BRF	TF ChIP-seq	0.5004	0.5033	0.5891	0.5814	0.5086	0.5108		0.5946	0.5797	0.6093
ENCSR000BRG	TF ChIP-seq	0.4024	0.398	0.4104	0.4052	0.4078	0.4047		0.412	0.4085	0.412
ENCSR000BRH	TF ChIP-seq	0.6482	0.6473	0.7052	0.7003	0.6366	0.64		0.6976	0.6961	0.7179
ENCSR000BRI	TF ChIP-seq	0.6956	0.6979	0.7225	0.7148	0.6871	0.6954		0.7201	0.7065	0.7551
ENCSR000BRK	TF ChIP-seq	0.5971	0.5964	0.6543	0.6496	0.5602	0.5669		0.6208	0.6189	0.6632
ENCSR000BRL	TF ChIP-seq	0.478	0.4752	0.5993	0.5874	0.4656	0.4647		0.5974	0.5916	0.6016
ENCSR000BRM	TF ChIP-seq	0.5248	0.5209	0.6097	0.6007	0.5127	0.5115		0.599	0.5947	0.6055
ENCSR000BRN	TF ChIP-seq	0.4951	0.503	0.6052	0.6052	0.4879	0.501		0.5999	0.5977	0.6448
ENCSR000BRR	TF ChIP-seq	0.4424	0.4448	0.499	0.4862	0.4182	0.4282		0.4804	0.4711	0.4995
ENCSR000BRS	TF ChIP-seq	0.5684	0.5621	0.635	0.6168	0.5266	0.525		0.5968	0.5778	0.6113
ENCSR000BRT	TF ChIP-seq	0.5181	0.5099	0.6003	0.5856	0.4927	0.4933		0.58	0.5675	0.6026
ENCSR000BRW	TF ChIP-seq	0.3891	0.3839	0.4449	0.4336	0.3665	0.3671		0.4283	0.4189	0.4419
ENCSR000BSA	TF ChIP-seq	0.4228	0.4126	0.4846	0.4706	0.369	0.3666		0.4518	0.4249	0.4628
ENCSR000BSE	TF ChIP-seq	0.3343	0.3291	0.5508	0.5463	0.3189	0.3226		0.5484	0.5435	0.5615
ENCSR000BSK	TF ChIP-seq	0.4245	0.4284	0.5288	0.5175	0.4279	0.4299		0.5284	0.5056	0.5464
ENCSR000BSU	TF ChIP-seq	0.3111	0.3075	0.3997	0.3807	0.2925	0.2875		0.3909	0.3548	0.3968
ENCSR000BTF	TF ChIP-seq	0.4071	0.4074	0.6573	0.6311	0.4042	0.4069		0.679	0.645	0.6882
ENCSR000BTK	TF ChIP-seq	0.2855	0.2806	0.3762	0.3645	0.2867	0.2881		0.3887	0.3787	0.3925
ENCSR000BTL	TF ChIP-seq	0.5296	0.5263	0.615	0.6135	0.5297	0.5309		0.6109	0.6098	0.6292
ENCSR000BTW	TF ChIP-seq	0.5926	0.5872	0.7272	0.6937	0.5867	0.5797		0.7243	0.6991	0.7213
ENCSR000BUW	TF ChIP-seq	0.4361	0.4284	0.6869	0.5987	0.4481	0.4332		0.7004	0.5853	0.7081
ENCSR000BVO	TF ChIP-seq	0.3006	0.2957	0.3694	0.3553	0.3167	0.3116		0.3802	0.3678	0.3768
ENCSR000DJW	TF ChIP-seq	0.5019	0.5001	0.5335	0.5234	0.4802	0.4798		0.5105	0.5046	0.51
ENCSR000DJZ	TF ChIP-seq	0.4491	0.4437	0.4861	0.4758	0.4244	0.4218		0.4616	0.4571	0.4656
ENCSR000DKA	TF ChIP-seq	0.5477	0.5427	0.5975	0.5794	0.5189	0.5186		0.5724	0.5595	0.5992
ENCSR000DKN	TF ChIP-seq	0.7191	0.719	0.8602	0.8526	0.7065	0.709		0.865	0.8576	0.8789
ENCSR000DKP	TF ChIP-seq	0.3245	0.3183	0.6806	0.6737	0.3324	0.3296		0.6878	0.6817	0.6979
ENCSR000DKR	TF ChIP-seq	0.378	0.373	0.7093	0.7022	0.3857	0.3838		0.7177	0.712	0.729
ENCSR000DKZ	TF ChIP-seq	0.2806	0.2782	0.5865	0.58	0.2875	0.2858		0.6014	0.5968	0.609
ENCSR000DLB	TF ChIP-seq	0.3549	0.3531	0.7382	0.7313	0.3678	0.3668		0.7497	0.7453	0.7605
ENCSR000DLG	TF ChIP-seq	0.2684	0.2634	0.5639	0.5573	0.2745	0.2729		0.579	0.5752	0.5863
ENCSR000DLJ	TF ChIP-seq	0.3178	0.3128	0.3778	0.3821	0.3194	0.3181		0.3857	0.3847	0.4013
ENCSR000DLK	TF ChIP-seq	0.5755	0.5773	0.7118	0.7044	0.5811	0.584		0.718	0.7076	0.7377
ENCSR000DMF	TF ChIP-seq	0.3806	0.3764	0.7087	0.7045	0.3873	0.3844		0.7159	0.7098	0.7281
ENCSR000DMJ	TF ChIP-seq	0.8407	0.8337	0.8171	0.8102	0.8491	0.8425		0.8174	0.8141	0.8175
ENCSR000DMM	TF ChIP-seq	0.7793	0.7731	0.7994	0.7844	0.7898	0.7846		0.7998	0.7914	0.8044
ENCSR000DMN	TF ChIP-seq	0.8261	0.8179	0.8388	0.8281	0.8336	0.8277		0.8357	0.8327	0.8416
ENCSR000DMO	TF ChIP-seq	0.7848	0.7791	0.8364	0.8358	0.7958	0.7904		0.8387	0.834	0.8598
ENCSR000DMQ	TF ChIP-seq	0.7022	0.6983	0.7254	0.7075	0.7186	0.7151		0.7317	0.7169	0.7393
ENCSR000DMR	TF ChIP-seq	0.724	0.7273	0.8573	0.8503	0.7371	0.7403		0.8511	0.8468	0.8716
ENCSR000DMS	TF ChIP-seq	0.7461	0.7468	0.8329	0.8213	0.7598	0.7596		0.8308	0.821	0.8463
ENCSR000DMY	TF ChIP-seq	0.3681	0.3649	0.743	0.738	0.3817	0.3851		0.7511	0.7479	0.7623
ENCSR000DNA	TF ChIP-seq	0.7507	0.7513	0.8462	0.8408	0.7591	0.7596		0.8488	0.843	0.8599
ENCSR000DNC	TF ChIP-seq	0.6391	0.6422	0.8222	0.821	0.6447	0.6492		0.8235	0.8258	0.8507
ENCSR000DNI	TF ChIP-seq	0.422	0.4167	0.7703	0.7654	0.4317	0.4289		0.7705	0.7676	0.7823
ENCSR000DNM	TF ChIP-seq	0.3681	0.3517	0.5686	0.5374	0.366	0.3487		0.5594	0.5197	0.5467
ENCSR000DNN	TF ChIP-seq	0.3962	0.3825	0.4188	0.3964	0.3866	0.3731		0.4077	0.3873	0.4005
ENCSR000DNO	TF ChIP-seq	0.314	0.3106	0.3477	0.3415	0.3071	0.3055		0.3395	0.3369	0.3407
ENCSR000DNP	TF ChIP-seq	0.3402	0.3362	0.3701	0.3632	0.3331	0.3318		0.3624	0.3597	0.3637
ENCSR000DNQ	TF ChIP-seq	0.4028	0.3997	0.4203	0.4137	0.3999	0.3985		0.4149	0.4122	0.4172
ENCSR000DON	TF ChIP-seq	0.5613	0.5565	0.7934	0.7537	0.5663	0.5546		0.7941	0.7377	0.8099
ENCSR000DOO	TF ChIP-seq	0.6122	0.6051	0.7857	0.752	0.6199	0.6075		0.7818	0.7368	0.81
ENCSR000DOP	TF ChIP-seq	0.6272	0.6188	0.7953	0.7626	0.6325	0.619		0.7912	0.7461	0.8193
ENCSR000DOQ	TF ChIP-seq	0.4276	0.4242	0.6386	0.578	0.4331	0.4314		0.6258	0.5771	0.6819
ENCSR000DOS	TF ChIP-seq	0.4466	0.446	0.6586	0.6448	0.46	0.4555		0.6673	0.6413	0.6895
ENCSR000DOT	TF ChIP-seq	0.5255	0.5246	0.7863	0.7446	0.5331	0.5246		0.7843	0.7257	0.8011
ENCSR000DOZ	TF ChIP-seq	0.3212	0.315	0.4721	0.4234	0.3249	0.3218		0.4669	0.4316	0.494
ENCSR000DPA	TF ChIP-seq	0.5648	0.5663	0.7665	0.7602	0.5766	0.5815		0.7706	0.7626	0.7874
ENCSR000DPB	TF ChIP-seq	0.476	0.475	0.6613	0.5871	0.4771	0.4756		0.6497	0.5851	0.7005
ENCSR000DPC	TF ChIP-seq	0.5055	0.5043	0.7711	0.7635	0.5145	0.5198		0.7758	0.7677	0.7867
ENCSR000DPG	TF ChIP-seq	0.526	0.521	0.8262	0.8213	0.5363	0.5339		0.825	0.8252	0.8455
ENCSR000DPM	TF ChIP-seq	0.5486	0.5441	0.8496	0.8426	0.5592	0.5587		0.8481	0.8451	0.8655
ENCSR000DPP	TF ChIP-seq	0.4263	0.4279	0.7834	0.7769	0.4423	0.4459		0.7878	0.7859	0.8037
ENCSR000DPS	TF ChIP-seq	0.548	0.5497	0.8543	0.8457	0.5649	0.5676		0.8533	0.8494	0.8708
ENCSR000DPV	TF ChIP-seq	0.551	0.5472	0.8479	0.8408	0.5603	0.5615		0.8447	0.8439	0.8633
ENCSR000DPY	TF ChIP-seq	0.4828	0.4791	0.8218	0.8143	0.496	0.4931		0.8223	0.8189	0.8388
ENCSR000DQD	TF ChIP-seq	0.602	0.602	0.856	0.8478	0.595	0.598		0.8504	0.8471	0.8649
ENCSR000DQI	TF ChIP-seq	0.5244	0.5225	0.8446	0.8375	0.543	0.5449		0.8453	0.8425	0.862
ENCSR000DQN	TF ChIP-seq	0.3713	0.371	0.7198	0.7147	0.3828	0.3858		0.7308	0.7279	0.7436
ENCSR000DQW	TF ChIP-seq	0.4639	0.4655	0.8133	0.8083	0.4854	0.4894		0.8191	0.8161	0.8343
ENCSR000DRB	TF ChIP-seq	0.4745	0.4762	0.8174	0.8125	0.493	0.4982		0.824	0.821	0.8406
ENCSR000DRE	TF ChIP-seq	0.4164	0.4179	0.7987	0.793	0.4346	0.4399		0.8091	0.8048	0.8222
ENCSR000DRP	TF ChIP-seq	0.532	0.5357	0.8456	0.8407	0.5509	0.5554		0.8499	0.847	0.8679
ENCSR000DRR	TF ChIP-seq	0.4671	0.4678	0.8091	0.8026	0.482	0.4851		0.8159	0.81	0.8302
ENCSR000DSU	TF ChIP-seq	0.4709	0.4709	0.8344	0.8264	0.4859	0.487		0.8347	0.831	0.8512
ENCSR000DSZ	TF ChIP-seq	0.5843	0.5844	0.8483	0.8394	0.5893	0.5919		0.8451	0.8404	0.8614
ENCSR000DTA	TF ChIP-seq	0.6299	0.6313	0.861	0.8531	0.6374	0.6395		0.856	0.8532	0.8779
ENCSR000DTF	TF ChIP-seq	0.4666	0.4623	0.8253	0.8167	0.4807	0.4787		0.8274	0.8234	0.8444
ENCSR000DTI	TF ChIP-seq	0.5856	0.5847	0.8679	0.8599	0.6024	0.6041		0.8681	0.8631	0.8856
ENCSR000DTL	TF ChIP-seq	0.6152	0.6154	0.8597	0.8541	0.6257	0.6292		0.8552	0.8552	0.8779
ENCSR000DTO	TF ChIP-seq	0.5028	0.4991	0.8325	0.823	0.5267	0.5271		0.8399	0.8327	0.855
ENCSR000DTR	TF ChIP-seq	0.5491	0.5493	0.8308	0.8237	0.5558	0.5575		0.8291	0.8257	0.8457
ENCSR000DUH	TF ChIP-seq	0.4316	0.4276	0.7964	0.7887	0.4506	0.4501		0.802	0.7992	0.8187
ENCSR000DUM	TF ChIP-seq	0.5441	0.5414	0.8506	0.8399	0.5562	0.5581		0.8523	0.8441	0.8645
ENCSR000DUP	TF ChIP-seq	0.3209	0.3152	0.6772	0.6714	0.3351	0.335		0.693	0.6906	0.7053
ENCSR000DUS	TF ChIP-seq	0.5276	0.5297	0.8387	0.8344	0.5475	0.5502		0.8434	0.8421	0.862
ENCSR000DUU	TF ChIP-seq	0.5388	0.5386	0.8458	0.8393	0.5508	0.5515		0.8427	0.8408	0.8621
ENCSR000DUX	TF ChIP-seq	0.606	0.6059	0.8692	0.8613	0.6183	0.6219		0.867	0.8653	0.8868
ENCSR000DVA	TF ChIP-seq	0.5355	0.5311	0.8339	0.8266	0.5417	0.5423		0.8332	0.8312	0.8506
ENCSR000DVH	TF ChIP-seq	0.4807	0.4824	0.8191	0.8121	0.4998	0.503		0.8214	0.8194	0.8376
ENCSR000DVI	TF ChIP-seq	0.5637	0.565	0.8574	0.8493	0.5724	0.5742		0.8553	0.8518	0.8726
ENCSR000DVQ	TF ChIP-seq	0.5314	0.529	0.8535	0.8477	0.5488	0.5491		0.8531	0.8517	0.8726
ENCSR000DWE	TF ChIP-seq	0.4674	0.4631	0.8128	0.8062	0.4728	0.4706		0.8131	0.8075	0.8255
ENCSR000DWH	TF ChIP-seq	0.5411	0.5442	0.8355	0.8271	0.5671	0.5739		0.8382	0.833	0.8558
ENCSR000DWN	TF ChIP-seq	0.4245	0.4233	0.7833	0.7732	0.4357	0.4366		0.787	0.7789	0.7979
ENCSR000DWQ	TF ChIP-seq	0.5464	0.5415	0.8494	0.8413	0.5585	0.5584		0.8485	0.8449	0.8653
ENCSR000DWY	TF ChIP-seq	0.5301	0.5244	0.8023	0.7949	0.5284	0.526		0.8022	0.7978	0.8165
ENCSR000DXD	TF ChIP-seq	0.607	0.6073	0.8729	0.867	0.6174	0.6209		0.8686	0.867	0.8882
ENCSR000DXW	TF ChIP-seq	0.5421	0.5431	0.8163	0.8068	0.549	0.5509		0.8174	0.81	0.834
ENCSR000DYB	TF ChIP-seq	0.4576	0.4544	0.7686	0.7596	0.4642	0.463		0.7685	0.7616	0.7784
ENCSR000DYC	TF ChIP-seq	0.3741	0.3684	0.4384	0.4279	0.3781	0.3776		0.4431	0.4398	0.4479
ENCSR000DYD	TF ChIP-seq	0.4527	0.4542	0.771	0.7648	0.4692	0.4741		0.78	0.7781	0.7917
ENCSR000DYE	TF ChIP-seq	0.4398	0.4389	0.5745	0.5634	0.4391	0.44		0.5796	0.5738	0.5866
ENCSR000DYF	TF ChIP-seq	0.4853	0.4825	0.5276	0.5225	0.4912	0.494		0.5365	0.5398	0.5558
ENCSR000DYI	TF ChIP-seq	0.5481	0.5501	0.7505	0.7172	0.5502	0.5492		0.7585	0.713	0.7581
ENCSR000DYP	TF ChIP-seq	0.3616	0.3631	0.4156	0.4214	0.3541	0.3585		0.4097	0.4199	0.4245
ENCSR000DYQ	TF ChIP-seq	0.3867	0.383	0.4355	0.4252	0.3793	0.3791		0.4308	0.4267	0.4341
ENCSR000DYR	TF ChIP-seq	0.3812	0.3803	0.4013	0.3952	0.3706	0.3723		0.392	0.3896	0.3972
ENCSR000DYS	TF ChIP-seq	0.3496	0.347	0.4049	0.3966	0.3499	0.3494		0.4035	0.3979	0.4108
ENCSR000DYV	TF ChIP-seq	0.3877	0.3863	0.4571	0.4368	0.3814	0.382		0.4553	0.4369	0.456
ENCSR000DYX	TF ChIP-seq	0.4032	0.3986	0.465	0.4583	0.4011	0.3984		0.4715	0.4676	0.4775
ENCSR000DYY	TF ChIP-seq	0.3876	0.3827	0.411	0.4045	0.381	0.3786		0.4052	0.4036	0.41
ENCSR000DYZ	TF ChIP-seq	0.3918	0.393	0.4419	0.4404	0.3871	0.3904		0.4399	0.4375	0.4545
ENCSR000DZA	TF ChIP-seq	0.4237	0.423	0.5395	0.5353	0.4217	0.4228		0.5457	0.5405	0.5569
ENCSR000DZB	TF ChIP-seq	0.379	0.3747	0.4122	0.4054	0.373	0.3706		0.4076	0.4047	0.4104
ENCSR000DZC	TF ChIP-seq	0.3756	0.3749	0.4176	0.4145	0.3699	0.3702		0.4137	0.4115	0.4226
ENCSR000DZD	TF ChIP-seq	0.3836	0.3866	0.4309	0.4316	0.3776	0.3824		0.4311	0.4253	0.4522
ENCSR000DZE	TF ChIP-seq	0.3757	0.3712	0.4101	0.4047	0.3701	0.3678		0.4051	0.4027	0.4113
ENCSR000DZF	TF ChIP-seq	0.405	0.401	0.482	0.4767	0.4041	0.4029		0.4854	0.4824	0.4929
ENCSR000DZG	TF ChIP-seq	0.3865	0.3891	0.4234	0.4167	0.3808	0.3838		0.4158	0.4081	0.4271
ENCSR000DZI	TF ChIP-seq	0.41	0.4072	0.5041	0.4967	0.4104	0.4092		0.5178	0.5098	0.5262
ENCSR000DZJ	TF ChIP-seq	0.413	0.4161	0.516	0.5245	0.4139	0.4198		0.529	0.5313	0.5895
ENCSR000DZK	TF ChIP-seq	0.4771	0.4747	0.5581	0.5582	0.4716	0.4755		0.5629	0.564	0.5871
ENCSR000DZN	TF ChIP-seq	0.4367	0.4448	0.7128	0.7098	0.4464	0.4553		0.7207	0.7159	0.736
ENCSR000DZO	TF ChIP-seq	0.3708	0.3658	0.4617	0.4554	0.3642	0.3618		0.4576	0.4532	0.4608
ENCSR000DZP	TF ChIP-seq	0.4557	0.4575	0.6226	0.6219	0.4566	0.4607		0.63	0.6299	0.6423
ENCSR000DZQ	TF ChIP-seq	0.4438	0.4447	0.5184	0.4681	0.4429	0.4304		0.5208	0.4308	0.5325
ENCSR000DZS	TF ChIP-seq	0.4292	0.4247	0.4441	0.4373	0.4231	0.421		0.4359	0.4332	0.436
ENCSR000DZU	TF ChIP-seq	0.4647	0.4632	0.5156	0.5114	0.4568	0.4573		0.5148	0.5109	0.5234
ENCSR000DZV	TF ChIP-seq	0.4418	0.4395	0.4557	0.4506	0.4326	0.4319		0.4469	0.4449	0.4526
ENCSR000DZW	TF ChIP-seq	0.407	0.4024	0.4324	0.4245	0.4032	0.4012		0.4267	0.4225	0.428
ENCSR000DZX	TF ChIP-seq	0.3781	0.3726	0.3947	0.386	0.3693	0.3656		0.3838	0.3797	0.3836
ENCSR000DZY	TF ChIP-seq	0.3204	0.3163	0.3475	0.3406	0.3134	0.3121		0.3402	0.3372	0.3407
ENCSR000DZZ	TF ChIP-seq	0.4329	0.432	0.4881	0.4829	0.4317	0.4319		0.4929	0.4864	0.5066
ENCSR000EAA	TF ChIP-seq	0.5798	0.579	0.5856	0.5811	0.5795	0.5791		0.5801	0.5767	0.584
ENCSR000EBO	TF ChIP-seq	0.4984	0.4902	0.6606	0.6495	0.5014	0.5009		0.6709	0.6657	0.68
ENCSR000EBP	TF ChIP-seq	0.3399	0.3308	0.4015	0.3899	0.3333	0.3316		0.3988	0.3945	0.402
ENCSR000EBQ	TF ChIP-seq	0.4063	0.3995	0.4963	0.478	0.4014	0.4019		0.5011	0.4827	0.5017
ENCSR000EBS	TF ChIP-seq	0.4028	0.4026	0.5435	0.5213	0.3954	0.4013		0.5477	0.5286	0.5548
ENCSR000EBU	TF ChIP-seq	0.3533	0.3506	0.416	0.4068	0.3467	0.3487		0.41	0.4074	0.4155
ENCSR000EBX	TF ChIP-seq	0.3753	0.3658	0.4184	0.4055	0.3639	0.3621		0.4093	0.4053	0.4116
ENCSR000EBY	TF ChIP-seq	0.3549	0.3455	0.4194	0.4045	0.3475	0.347		0.4182	0.4114	0.4219
ENCSR000EBZ	TF ChIP-seq	0.4336	0.4246	0.5178	0.4907	0.4251	0.4206		0.5143	0.4862	0.5197
ENCSR000ECA	TF ChIP-seq	0.3221	0.3111	0.3666	0.3515	0.3112	0.3084		0.3575	0.3507	0.3593
ENCSR000ECB	TF ChIP-seq	0.4333	0.4252	0.6355	0.619	0.433	0.4328		0.6401	0.6311	0.6496
ENCSR000ECC	TF ChIP-seq	0.3561	0.3483	0.4619	0.4497	0.3437	0.3438		0.4532	0.4466	0.4571
ENCSR000ECD	TF ChIP-seq	0.4708	0.4615	0.5453	0.5238	0.4639	0.4613		0.5427	0.5265	0.5454
ENCSR000ECE	TF ChIP-seq	0.5486	0.5499	0.8079	0.7962	0.5568	0.5614		0.8133	0.8003	0.8291
ENCSR000ECF	TF ChIP-seq	0.3963	0.387	0.4303	0.4161	0.3815	0.3798		0.4169	0.4132	0.4182
ENCSR000ECK	TF ChIP-seq	0.4588	0.4577	0.5749	0.5487	0.4314	0.431		0.5535	0.5265	0.5541
ENCSR000ECQ	TF ChIP-seq	0.397	0.3938	0.4189	0.4146	0.3665	0.3652		0.3937	0.3927	0.3946
ENCSR000ECZ	TF ChIP-seq	0.4432	0.4397	0.4968	0.4876	0.4212	0.4198		0.477	0.4707	0.4813
ENCSR000EDD	TF ChIP-seq	0.4186	0.419	0.4952	0.4831	0.4046	0.406		0.4952	0.4851	0.5075
ENCSR000EDN	TF ChIP-seq	0.3818	0.3714	0.5298	0.5167	0.3836	0.3828		0.547	0.5385	0.5563
ENCSR000EDO	TF ChIP-seq	0.3805	0.3712	0.4163	0.403	0.3769	0.3766		0.4137	0.4101	0.4147
ENCSR000EDP	TF ChIP-seq	0.4123	0.4104	0.5107	0.495	0.4113	0.4138		0.5114	0.4925	0.5318
ENCSR000EDQ	TF ChIP-seq	0.4439	0.4349	0.5163	0.5032	0.4487	0.4474		0.5211	0.5132	0.5256
ENCSR000EDS	TF ChIP-seq	0.4201	0.4133	0.5642	0.5516	0.4312	0.4316		0.5785	0.5687	0.5874
ENCSR000EDT	TF ChIP-seq	0.4926	0.4859	0.5732	0.565	0.5021	0.5012		0.5812	0.568	0.6122
ENCSR000EDV	TF ChIP-seq	0.3785	0.3706	0.4511	0.4384	0.3821	0.3813		0.4578	0.4482	0.4654
ENCSR000EDW	TF ChIP-seq	0.435	0.4302	0.6334	0.6268	0.4465	0.4481		0.6483	0.6434	0.662
ENCSR000EDX	TF ChIP-seq	0.5104	0.5098	0.586	0.5868	0.5185	0.5191		0.5838	0.5841	0.6064
ENCSR000EDY	TF ChIP-seq	0.3984	0.3884	0.4469	0.4367	0.4048	0.4031		0.4539	0.451	0.4554
ENCSR000EDZ	TF ChIP-seq	0.5286	0.5246	0.765	0.73	0.5329	0.5292		0.7713	0.7314	0.7737
ENCSR000EEA	TF ChIP-seq	0.4589	0.4491	0.514	0.4999	0.4659	0.4636		0.5222	0.5134	0.5237
ENCSR000EEB	TF ChIP-seq	0.605	0.6066	0.8522	0.8107	0.6073	0.6102		0.856	0.8114	0.861
ENCSR000EEC	TF ChIP-seq	0.5389	0.5391	0.8154	0.7754	0.5421	0.5424		0.8194	0.7754	0.8198
ENCSR000EEE	TF ChIP-seq	0.5372	0.5353	0.7581	0.7122	0.5351	0.5404		0.7675	0.715	0.7744
ENCSR000EEG	TF ChIP-seq	0.4617	0.4602	0.7532	0.7472	0.4731	0.4762		0.7633	0.7584	0.7808
ENCSR000EEH	TF ChIP-seq	0.3456	0.3352	0.3832	0.3709	0.34	0.3374		0.3784	0.3744	0.3791
ENCSR000EEI	TF ChIP-seq	0.5089	0.4913	0.7232	0.6396	0.5101	0.484		0.7258	0.6035	0.7153
ENCSR000EEL	TF ChIP-seq	0.4293	0.4209	0.5682	0.5545	0.4296	0.427		0.5793	0.5674	0.5939
ENCSR000EFC	TF ChIP-seq	0.4015	0.4001	0.4632	0.4559	0.3957	0.3938		0.4589	0.4531	0.4648
ENCSR000EFF	TF ChIP-seq	0.4307	0.4263	0.6057	0.5938	0.4328	0.4321		0.6131	0.609	0.6236
ENCSR000EFG	TF ChIP-seq	0.4427	0.441	0.4976	0.4857	0.4364	0.4336		0.4912	0.4776	0.4963
ENCSR000EFH	TF ChIP-seq	0.5294	0.5383	0.8122	0.7742	0.5259	0.5329		0.8128	0.7683	0.8102
ENCSR000EFI	TF ChIP-seq	0.4846	0.4865	0.8294	0.8277	0.4965	0.4999		0.8342	0.8357	0.8531
ENCSR000EFJ	TF ChIP-seq	0.5048	0.5062	0.7763	0.7737	0.5106	0.513		0.7835	0.7843	0.8039
ENCSR000EFM	TF ChIP-seq	0.6246	0.6232	0.8104	0.778	0.6233	0.6208		0.8073	0.7737	0.8184
ENCSR000EFN	TF ChIP-seq	0.4714	0.4675	0.7181	0.7064	0.45	0.4508		0.7196	0.7134	0.7295
ENCSR000EFO	TF ChIP-seq	0.4185	0.4158	0.4673	0.4558	0.3934	0.3967		0.4461	0.4395	0.4544
ENCSR000EFP	TF ChIP-seq	0.4502	0.4491	0.6089	0.5896	0.4149	0.4178		0.575	0.5535	0.5973
ENCSR000EFS	TF ChIP-seq	0.4263	0.4237	0.5899	0.5724	0.4025	0.4011		0.5737	0.5238	0.6026
ENCSR000EFT	TF ChIP-seq	0.4039	0.3988	0.4651	0.4561	0.3792	0.3778		0.4442	0.436	0.471
ENCSR000EFU	TF ChIP-seq	0.3458	0.3404	0.4176	0.4064	0.3245	0.3226		0.3979	0.3927	0.4014
ENCSR000EFV	TF ChIP-seq	0.5192	0.5162	0.7514	0.7406	0.5018	0.5045		0.7424	0.7318	0.7659
ENCSR000EFW	TF ChIP-seq	0.3647	0.3572	0.4317	0.4224	0.3409	0.3356		0.4171	0.4089	0.4211
ENCSR000EFY	TF ChIP-seq	0.3648	0.3629	0.4404	0.4317	0.3454	0.3502		0.4229	0.4191	0.441
ENCSR000EFZ	TF ChIP-seq	0.4109	0.4042	0.5431	0.5332	0.3904	0.3854		0.535	0.5269	0.545
ENCSR000EGA	TF ChIP-seq	0.4451	0.4388	0.511	0.5001	0.4093	0.4069		0.4779	0.4719	0.4841
ENCSR000EGB	TF ChIP-seq	0.4218	0.4185	0.5147	0.5031	0.4042	0.4084		0.5016	0.4928	0.5273
ENCSR000EGC	TF ChIP-seq	0.4496	0.4434	0.5276	0.5122	0.4133	0.4111		0.4892	0.4775	0.5004
ENCSR000EGD	TF ChIP-seq	0.3435	0.3392	0.407	0.3909	0.3191	0.3187		0.3921	0.3745	0.3933
ENCSR000EGE	TF ChIP-seq	0.4442	0.4483	0.5655	0.5692	0.4279	0.4398		0.5479	0.548	0.6096
ENCSR000EGF	TF ChIP-seq	0.5969	0.5954	0.6596	0.6603	0.5735	0.5752		0.6339	0.6338	0.6633
ENCSR000EGH	TF ChIP-seq	0.3021	0.2956	0.3438	0.3286	0.2888	0.2839		0.3349	0.3138	0.3402
ENCSR000EGI	TF ChIP-seq	0.4573	0.4633	0.7021	0.6732	0.4416	0.4487		0.7045	0.67	0.7094
ENCSR000EGJ	TF ChIP-seq	0.4828	0.4793	0.7183	0.7035	0.4657	0.469		0.7116	0.6999	0.7354
ENCSR000EGK	TF ChIP-seq	0.4056	0.4018	0.4352	0.4242	0.3947	0.3927		0.431	0.4198	0.4345
ENCSR000EGL	TF ChIP-seq	0.4124	0.4094	0.4428	0.4307	0.3984	0.3974		0.4346	0.4219	0.4374
ENCSR000EGM	TF ChIP-seq	0.536	0.5346	0.8286	0.8211	0.5338	0.5361		0.8277	0.8221	0.8419
ENCSR000EGN	TF ChIP-seq	0.5262	0.5273	0.7063	0.688	0.506	0.5051		0.6935	0.626	0.7337
ENCSR000EGO	TF ChIP-seq	0.3582	0.3547	0.4061	0.3925	0.3358	0.338		0.3876	0.3806	0.3895
ENCSR000EGS	TF ChIP-seq	0.4208	0.4118	0.5713	0.5535	0.4125	0.4079		0.572	0.5574	0.5909
ENCSR000EGT	TF ChIP-seq	0.3394	0.3301	0.4248	0.4179	0.3223	0.3173		0.407	0.4016	0.4145
ENCSR000EGU	TF ChIP-seq	0.3131	0.3054	0.3343	0.3271	0.3019	0.2967		0.3244	0.3206	0.3242
ENCSR000EGV	TF ChIP-seq	0.5379	0.5355	0.6385	0.6296	0.5121	0.5138		0.6252	0.6092	0.6647
ENCSR000EGW	TF ChIP-seq	0.4108	0.4075	0.6598	0.6533	0.3913	0.3921		0.6613	0.6561	0.6698
ENCSR000EGX	TF ChIP-seq	0.5027	0.5099	0.7037	0.6751	0.4827	0.4925		0.7028	0.6707	0.7134
ENCSR000EGZ	TF ChIP-seq	0.3619	0.355	0.4653	0.4466	0.3453	0.3448		0.46	0.448	0.4677
ENCSR000EHA	TF ChIP-seq	0.4615	0.4557	0.6149	0.604	0.4393	0.4355		0.6122	0.6029	0.6234
ENCSR000EHB	TF ChIP-seq	0.4318	0.4327	0.5689	0.5738	0.4104	0.4197		0.5465	0.5537	0.611
ENCSR000EHC	TF ChIP-seq	0.3735	0.3674	0.4417	0.4316	0.3447	0.3435		0.4168	0.4122	0.4196
ENCSR000EHE	TF ChIP-seq	0.5054	0.5113	0.7297	0.6984	0.4846	0.4946		0.7135	0.674	0.7178
ENCSR000EHG	TF ChIP-seq	0.4697	0.4661	0.496	0.4869	0.4323	0.4301		0.4645	0.4579	0.4665
ENCSR000EHJ	TF ChIP-seq	0.3752	0.3698	0.3852	0.3794	0.3547	0.3512		0.3677	0.3642	0.3688
ENCSR000EHL	TF ChIP-seq	0.5348	0.5263	0.5974	0.5863	0.5081	0.5047		0.5709	0.565	0.5856
ENCSR000EHN	TF ChIP-seq	0.369	0.3576	0.3968	0.3812	0.3504	0.3425		0.3834	0.3702	0.3834
ENCSR000EHO	TF ChIP-seq	0.3601	0.3479	0.3894	0.3741	0.3448	0.3361		0.3786	0.3666	0.3812
ENCSR000EHP	TF ChIP-seq	0.4628	0.4578	0.6134	0.6118	0.4527	0.4521		0.612	0.6096	0.6305
ENCSR000EHY	TF ChIP-seq	0.4001	0.3929	0.4374	0.4252	0.3915	0.3878		0.4291	0.4239	0.4321
ENCSR000EIA	TF ChIP-seq	0.4361	0.4288	0.538	0.5231	0.4373	0.4355		0.5466	0.5375	0.5576
ENCSR000EIB	TF ChIP-seq	0.469	0.47	0.6043	0.5694	0.4608	0.4563		0.6026	0.5468	0.6129
ENCSR000EIC	TF ChIP-seq	0.495	0.497	0.8104	0.805	0.4993	0.5029		0.8128	0.8092	0.8253
ENCSR000EUI	TF ChIP-seq	0.6272	0.63	0.6311	0.6237	0.621	0.6239		0.6243	0.618	0.6286
ENCSR000EUJ	TF ChIP-seq	0.5119	0.51	0.5216	0.5134	0.5094	0.5098		0.5171	0.5138	0.5218
ENCSR000EUL	TF ChIP-seq	0.6094	0.606	0.6063	0.5996	0.6098	0.6073		0.6013	0.5968	0.6022
ENCSR000EUM	TF ChIP-seq	0.3714	0.3685	0.3809	0.3748	0.3739	0.3715		0.3819	0.3763	0.3832
ENCSR000EUO	TF ChIP-seq	0.4184	0.414	0.4927	0.4844	0.4249	0.4239		0.4998	0.494	0.5088
ENCSR000EUQ	TF ChIP-seq	0.4391	0.4322	0.4718	0.4606	0.4416	0.4388		0.4737	0.4661	0.4746
ENCSR000EUZ	TF ChIP-seq	0.618	0.6155	0.6398	0.6233	0.6267	0.6205		0.6389	0.621	0.6555
ENCSR000EVD	TF ChIP-seq	0.6536	0.6398	0.623	0.5835	0.6322	0.6192		0.6019	0.5579	0.5848
ENCSR000EVU	TF ChIP-seq	0.4847	0.4835	0.6263	0.5853	0.4946	0.4845		0.6356	0.5647	0.6534
ENCSR000EVW	TF ChIP-seq	0.4608	0.4583	0.5241	0.4976	0.4512	0.4408		0.532	0.4461	0.5402
ENCSR000EVX	TF ChIP-seq	0.4204	0.4179	0.4646	0.4507	0.3968	0.3958		0.4365	0.4272	0.4432
ENCSR000EVY	TF ChIP-seq	0.4644	0.4583	0.4926	0.4814	0.4528	0.4494		0.4827	0.4746	0.4992
ENCSR000EWE	TF ChIP-seq	0.3878	0.3842	0.4108	0.4059	0.3671	0.3644		0.3908	0.388	0.3916
ENCSR000EWF	TF ChIP-seq	0.4276	0.4233	0.5399	0.5195	0.4101	0.4077		0.5204	0.4924	0.517
ENCSR000EWG	TF ChIP-seq	0.4867	0.4831	0.5354	0.5279	0.4633	0.4638		0.5107	0.5034	0.5305
ENCSR000EWH	TF ChIP-seq	0.2938	0.2895	0.3248	0.3186	0.2767	0.2736		0.3094	0.3052	0.3086
ENCSR000EWI	TF ChIP-seq	0.4619	0.4595	0.5198	0.5145	0.4467	0.4479		0.5016	0.5002	0.5086
ENCSR000EWY	TF ChIP-seq	0.426	0.421	0.4608	0.4505	0.4302	0.4311		0.4617	0.4592	0.4641
ENCSR000EXG	TF ChIP-seq	0.3445	0.3367	0.5239	0.5018	0.3457	0.3387		0.5255	0.4931	0.5222
ENCSR000EXL	TF ChIP-seq	0.4554	0.4462	0.4719	0.4568	0.4567	0.4519		0.4832	0.4596	0.495
ENCSR000EXP	TF ChIP-seq	0.4055	0.3965	0.5603	0.5379	0.4052	0.404		0.5514	0.5361	0.583
ENCSR000EXR	TF ChIP-seq	0.3878	0.3834	0.4262	0.4142	0.3834	0.3818		0.4203	0.4145	0.4219
ENCSR000EXX	TF ChIP-seq	0.4505	0.4485	0.7284	0.7308	0.4612	0.4613		0.7409	0.7418	0.7603
ENCSR000EXZ	TF ChIP-seq	0.5356	0.5251	0.5502	0.5126	0.5496	0.5412		0.5609	0.5235	0.5699
ENCSR000EYB	TF ChIP-seq	0.5923	0.5869	0.614	0.5569	0.5921	0.5822		0.6129	0.5486	0.6167
ENCSR000EZT	TF ChIP-seq	0.3068	0.3014	0.3566	0.3428	0.2915	0.2855		0.3468	0.3212	0.356
ENCSR000EZU	TF ChIP-seq	0.4015	0.3926	0.4785	0.4669	0.3844	0.3792		0.4645	0.4561	0.4787
ENCSR000EZV	TF ChIP-seq	0.3782	0.3694	0.4149	0.4034	0.3594	0.3534		0.4006	0.392	0.4067
ENCSR000EZW	TF ChIP-seq	0.2806	0.2733	0.3207	0.3083	0.2689	0.2629		0.3118	0.2952	0.3164
ENCSR000EZX	TF ChIP-seq	0.2987	0.2904	0.3249	0.3144	0.2866	0.2812		0.3157	0.3048	0.3176
ENCSR000FAT	TF ChIP-seq	0.3291	0.321	0.3423	0.3353	0.3176	0.313		0.333	0.3298	0.334
ENCSR000FAU	TF ChIP-seq	0.2949	0.2852	0.3132	0.3056	0.2838	0.2772		0.3045	0.3005	0.3045
ENCSR000FAV	TF ChIP-seq	0.2689	0.2588	0.2895	0.2819	0.2574	0.2507		0.2804	0.2766	0.2808
ENCSR000FAW	TF ChIP-seq	0.5211	0.5174	0.6682	0.6673	0.5027	0.5025		0.6612	0.6606	0.6805
ENCSR000FAX	TF ChIP-seq	0.4496	0.4434	0.561	0.5589	0.4371	0.4348		0.5572	0.5558	0.5738
ENCSR000FAY	TF ChIP-seq	0.4567	0.4511	0.5552	0.554	0.4454	0.443		0.549	0.5489	0.5664
ENCSR000FAZ	TF ChIP-seq	0.3539	0.3451	0.3771	0.3681	0.3393	0.3334		0.3643	0.3585	0.3672
ENCSR000FCB	TF ChIP-seq	0.3865	0.3815	0.4315	0.4218	0.3557	0.3528		0.4067	0.3996	0.4089
ENCSR000FCC	TF ChIP-seq	0.4098	0.4083	0.5851	0.5531	0.3952	0.3944		0.5951	0.5489	0.5993
ENCSR000FCD	TF ChIP-seq	0.4662	0.4599	0.537	0.5301	0.4407	0.4381		0.5253	0.5215	0.5356
ENCSR000FCE	TF ChIP-seq	0.3432	0.3409	0.3876	0.3776	0.3139	0.3131		0.3651	0.3572	0.3677
ENCSR000HPG	TF ChIP-seq	0.4436	0.4432	0.7272	0.727	0.4475	0.4476		0.7326	0.7349	0.7511
ENCSR000MMZ	TF ChIP-seq	0.4517	0.4414	0.4742	0.4632	0.4374	0.4221		0.4635	0.4493	0.473
ENCSR003SZZ	TF ChIP-seq	0.5249	0.5192	0.751	0.7428	0.5205	0.5157		0.7574	0.7505	0.7657
ENCSR004GKA	TF ChIP-seq	0.4853	0.4766	0.532	0.5179	0.4525	0.4467		0.506	0.4891	0.5289
ENCSR004PLU	TF ChIP-seq	0.5195	0.5173	0.5378	0.5367	0.5089	0.4958		0.5272	0.5252	0.5435
ENCSR005LPI	TF ChIP-seq	0.303	0.2893	0.3263	0.315	0.2834	0.2708		0.3111	0.3065	0.3128
ENCSR005NMT	TF ChIP-seq	0.5602	0.5625	0.6019	0.5861	0.5208	0.5207		0.5673	0.5539	0.5871
ENCSR006GAQ	TF ChIP-seq	0.4163	0.4179	0.5004	0.4862	0.4348	0.427		0.5069	0.5016	0.5247
ENCSR006WUS	TF ChIP-seq	0.3476	0.3459	0.3896	0.3862	0.3458	0.3422		0.4045	0.3886	0.3955
ENCSR009KLQ	TF ChIP-seq	0.4661	0.4666	0.5991	0.6014	0.4703	0.4742		0.6091	0.6097	0.6395
ENCSR009MBP	TF ChIP-seq	0.3786	0.3755	0.4311	0.421	0.3719	0.3701		0.4258	0.4211	0.4299
ENCSR009TKN	TF ChIP-seq	0.5924	0.5852	0.6157	0.5893	0.5869	0.5786		0.6111	0.5903	0.6391
ENCSR011CIR	TF ChIP-seq	0.5574	0.5556	0.6239	0.6246	0.5508	0.5502		0.6213	0.6216	0.6488
ENCSR011CKE	TF ChIP-seq	0.5167	0.5131	0.5616	0.5583	0.5241	0.5137		0.5658	0.5618	0.5867
ENCSR011NOZ	TF ChIP-seq	0.418	0.4076	0.4489	0.4294	0.3894	0.3785		0.4282	0.4061	0.4375
ENCSR011PEI	TF ChIP-seq	0.3378	0.3369	0.4038	0.392	0.3184	0.3226		0.3889	0.377	0.417
ENCSR011XCI	TF ChIP-seq	0.3821	0.3877	0.484	0.5577	0.4013	0.3938		0.4874	0.552	0.5737
ENCSR014GSQ	TF ChIP-seq	0.3865	0.3825	0.6613	0.6549	0.3878	0.3853		0.6708	0.6676	0.6818
ENCSR014RCS	TF ChIP-seq	0.4247	0.4094	0.5155	0.4736	0.4196	0.401		0.5112	0.463	0.4935
ENCSR014YCR	TF ChIP-seq	0.4708	0.4663	0.5924	0.5546	0.4782	0.4767		0.5906	0.5498	0.6187
ENCSR015TKV	TF ChIP-seq	0.4969	0.4718	0.5191	0.4943	0.4805	0.4741		0.5112	0.5047	0.5128
ENCSR016BMM	TF ChIP-seq	0.3742	0.369	0.435	0.4257	0.3827	0.3784		0.4419	0.4349	0.4487
ENCSR017CEO	TF ChIP-seq	0.357	0.3577	0.4073	0.3996	0.3517	0.3528		0.4187	0.3934	0.411
ENCSR017GBO	TF ChIP-seq	0.4408	0.4339	0.5005	0.4808	0.4175	0.4189		0.4828	0.4712	0.4996
ENCSR017QBI	TF ChIP-seq	0.6937	0.6883	0.7068	0.7002	0.6915	0.6822		0.693	0.687	0.7098
ENCSR018MSO	TF ChIP-seq	0.3859	0.3845	0.4619	0.4374	0.3673	0.369		0.4447	0.4256	0.4652
ENCSR019KPC	TF ChIP-seq	0.4751	0.438	0.5056	0.4723	0.465	0.4403		0.5029	0.4818	0.5045
ENCSR019NPF	TF ChIP-seq	0.3973	0.3963	0.5237	0.5255	0.3957	0.3979		0.5323	0.5284	0.5622
ENCSR019WUS	TF ChIP-seq	0.3958	0.3977	0.4243	0.4248	0.3905	0.3819		0.4142	0.4139	0.4319
ENCSR020UPN	TF ChIP-seq	0.4254	0.4225	0.4732	0.4643	0.4433	0.4331		0.4778	0.4746	0.4983
ENCSR021DJC	TF ChIP-seq	0.3667	0.36	0.4092	0.4025	0.3868	0.3774		0.4214	0.4202	0.4452
ENCSR022IZK	TF ChIP-seq	0.3768	0.3738	0.4504	0.3846	0.3703	0.3582		0.428	0.3684	0.4231
ENCSR024CNP	TF ChIP-seq	0.4065	0.4062	0.5949	0.5098	0.382	0.352		0.5733	0.4236	0.5568
ENCSR024LKA	TF ChIP-seq	0.4635	0.4512	0.5089	0.485	0.444	0.4346		0.4949	0.4745	0.5065
ENCSR025ZZA	TF ChIP-seq	0.3488	0.3402	0.4807	0.472	0.3408	0.3307		0.4724	0.4656	0.4817
ENCSR027FSZ	TF ChIP-seq	0.5675	0.5603	0.841	0.8365	0.5727	0.5705		0.841	0.8372	0.8557
ENCSR027HML	TF ChIP-seq	0.7228	0.721	0.9004	0.8891	0.7353	0.7342		0.9018	0.8888	0.9132
ENCSR027UFT	TF ChIP-seq	0.8105	0.805	0.7922	0.7825	0.7973	0.7937		0.7879	0.7772	0.7936
ENCSR028EGI	TF ChIP-seq	0.3941	0.3856	0.4126	0.3992	0.4105	0.401		0.4135	0.4168	0.4349
ENCSR028NUR	TF ChIP-seq	0.2759	0.2749	0.3142	0.3126	0.2659	0.2622		0.3223	0.3103	0.3075
ENCSR028UIU	TF ChIP-seq	0.5739	0.5856	0.7455	0.699	0.5677	0.5633		0.7401	0.654	0.7512
ENCSR028YEV	TF ChIP-seq	0.615	0.6048	0.8515	0.8442	0.6218	0.6173		0.8507	0.8414	0.863
ENCSR029IBC	TF ChIP-seq	0.4381	0.4021	0.476	0.4436	0.4263	0.4096		0.4733	0.4543	0.4753
ENCSR029LBT	TF ChIP-seq	0.4738	0.435	0.5042	0.4697	0.4574	0.4271		0.4985	0.4691	0.5046
ENCSR030TJP	TF ChIP-seq	0.3751	0.369	0.4364	0.4024	0.3437	0.3317		0.4117	0.3728	0.4037
ENCSR031ING	TF ChIP-seq	0.3338	0.3307	0.4217	0.4164	0.3271	0.3284		0.4244	0.4151	0.4554
ENCSR031KWR	TF ChIP-seq	0.4255	0.4195	0.4647	0.4574	0.4076	0.3998		0.4513	0.4451	0.4565
ENCSR031TFS	TF ChIP-seq	0.4813	0.471	0.563	0.5548	0.4635	0.4611		0.5549	0.5465	0.5775
ENCSR031URL	TF ChIP-seq	0.7433	0.7396	0.7838	0.7755	0.7473	0.7469		0.7862	0.7797	0.7939
ENCSR033FDW	TF ChIP-seq	0.6144	0.605	0.709	0.6941	0.6116	0.5991		0.7012	0.6775	0.7141
ENCSR033NHF	TF ChIP-seq	0.5404	0.5272	0.7422	0.7331	0.5375	0.5288		0.7499	0.7416	0.7655
ENCSR033NQK	TF ChIP-seq	0.4579	0.454	0.5017	0.4824	0.4477	0.4433		0.4927	0.4738	0.5024
ENCSR038DJJ	TF ChIP-seq	0.4502	0.4422	0.5192	0.5051	0.4148	0.4104		0.4881	0.4803	0.4957
ENCSR038FOS	TF ChIP-seq	0.3176	0.3038	0.3653	0.3543	0.3032	0.2958		0.3575	0.3531	0.3607
ENCSR038GMB	TF ChIP-seq	0.414	0.402	0.6082	0.5967	0.4157	0.4121		0.6318	0.6159	0.6426
ENCSR038RGL	TF ChIP-seq	0.3152	0.3095	0.3713	0.3515	0.2771	0.2638		0.342	0.3139	0.3463
ENCSR038RXU	TF ChIP-seq	0.2888	0.2839	0.3768	0.3671	0.3047	0.3075		0.4042	0.3971	0.4036
ENCSR038XIA	TF ChIP-seq	0.4621	0.4586	0.553	0.5424	0.4587	0.4512		0.5622	0.5413	0.5608
ENCSR038YKU	TF ChIP-seq	0.3527	0.3439	0.3895	0.3789	0.3404	0.3279		0.3802	0.3708	0.384
ENCSR041AXL	TF ChIP-seq	0.4443	0.4452	0.7453	0.7041	0.4325	0.422		0.7629	0.6724	0.747
ENCSR041XML	TF ChIP-seq	0.3842	0.381	0.4026	0.3911	0.3854	0.387		0.4066	0.3992	0.4252
ENCSR044FMM	TF ChIP-seq	0.4498	0.4406	0.4835	0.4671	0.4576	0.435		0.4801	0.463	0.4878
ENCSR045YHA	TF ChIP-seq	0.4293	0.4202	0.7793	0.75	0.4398	0.4371		0.8144	0.8203	0.8335
ENCSR046HGP	TF ChIP-seq	0.5308	0.5141	0.5506	0.5278	0.5478	0.5377		0.5626	0.5501	0.5733
ENCSR047BUZ	TF ChIP-seq	0.5949	0.5074	0.8476	0.684	0.597	0.5153		0.8562	0.6765	0.8339
ENCSR051DXE	TF ChIP-seq	0.3994	0.3891	0.444	0.4289	0.3927	0.3848		0.4407	0.4292	0.4377
ENCSR051OUX	TF ChIP-seq	0.4743	0.4654	0.5046	0.4918	0.4341	0.4309		0.4745	0.4616	0.4939
ENCSR054FKH	TF ChIP-seq	0.4785	0.4785	0.6897	0.6815	0.4845	0.485		0.6891	0.6806	0.7072
ENCSR055WBT	TF ChIP-seq	0.5423	0.5238	0.7453	0.728	0.5368	0.5278		0.7528	0.7406	0.7679
ENCSR061DGF	TF ChIP-seq	0.3456	0.3352	0.4149	0.4024	0.3286	0.3281		0.3998	0.3972	0.4127
ENCSR062HDL	TF ChIP-seq	0.405	0.3989	0.4295	0.4251	0.4078	0.4038		0.4419	0.4358	0.4384
ENCSR064LJN	TF ChIP-seq	0.3577	0.3562	0.4089	0.3956	0.3345	0.3331		0.3883	0.3823	0.3853
ENCSR065WUF	TF ChIP-seq	0.5157	0.5101	0.5582	0.5514	0.519	0.5093		0.5616	0.558	0.5795
ENCSR065XVO	TF ChIP-seq	0.4336	0.4291	0.4821	0.4625	0.4221	0.4165		0.4745	0.4528	0.4887
ENCSR066BZZ	TF ChIP-seq	0.7342	0.7316	0.9128	0.9011	0.7428	0.7436		0.911	0.8972	0.9224
ENCSR066EBK	TF ChIP-seq	0.592	0.5458	0.7049	0.6103	0.5961	0.5506		0.7143	0.611	0.7236
ENCSR066GBX	TF ChIP-seq	0.3155	0.3056	0.5513	0.5401	0.3136	0.304		0.5613	0.5543	0.5679
ENCSR066TET	TF ChIP-seq	0.5296	0.5246	0.7402	0.6892	0.5486	0.5341		0.7619	0.6576	0.7363
ENCSR068VRA	TF ChIP-seq	0.3826	0.3751	0.4273	0.4086	0.341	0.3275		0.3963	0.3683	0.4035
ENCSR068WNI	TF ChIP-seq	0.3057	0.2987	0.3355	0.3287	0.3003	0.292		0.33	0.327	0.3324
ENCSR069DPL	TF ChIP-seq	0.5991	0.5869	0.806	0.7711	0.6152	0.6093		0.8349	0.8213	0.8405
ENCSR071XWO	TF ChIP-seq	0.4056	0.4014	0.724	0.719	0.4155	0.4114		0.742	0.7274	0.7486
ENCSR071YVR	TF ChIP-seq	0.4562	0.4537	0.6147	0.616	0.4523	0.4546		0.6228	0.6247	0.6432
ENCSR072EUE	TF ChIP-seq	0.628	0.6274	0.854	0.8464	0.6422	0.6442		0.8555	0.8476	0.8657
ENCSR072GJV	TF ChIP-seq	0.475	0.4818	0.5771	0.5762	0.4711	0.4809		0.5781	0.5682	0.6297
ENCSR072LQF	TF ChIP-seq	0.3832	0.3732	0.4774	0.4678	0.4131	0.4061		0.5141	0.5142	0.5296
ENCSR072PWP	TF ChIP-seq	0.3886	0.3815	0.4676	0.423	0.3828	0.381		0.46	0.4288	0.4593
ENCSR074SFL	TF ChIP-seq	0.4336	0.4259	0.7062	0.6973	0.4291	0.4221		0.7098	0.7028	0.7193
ENCSR075HTM	TF ChIP-seq	0.5373	0.5333	0.6018	0.5851	0.4951	0.4895		0.56	0.5371	0.5877
ENCSR076EZB	TF ChIP-seq	0.4271	0.413	0.5239	0.5092	0.4586	0.4474		0.5451	0.5441	0.5618
ENCSR076KZW	TF ChIP-seq	0.4722	0.4628	0.4757	0.4656	0.4777	0.4642		0.4747	0.4733	0.4885
ENCSR076STQ	TF ChIP-seq	0.4192	0.4118	0.4717	0.4553	0.4386	0.4305		0.4796	0.471	0.5014
ENCSR076YPO	TF ChIP-seq	0.423	0.4206	0.4708	0.4607	0.3824	0.385		0.4351	0.4284	0.4469
ENCSR077DKV	TF ChIP-seq	0.5083	0.5011	0.6535	0.6339	0.4982	0.4895		0.6468	0.6192	0.6563
ENCSR079WHK	TF ChIP-seq	0.4069	0.4014	0.438	0.4233	0.3617	0.3483		0.4015	0.3795	0.4047
ENCSR080CST	TF ChIP-seq	0.4286	0.4233	0.4754	0.4675	0.451	0.4463		0.4866	0.4874	0.5118
ENCSR080XEY	TF ChIP-seq	0.3523	0.3429	0.5014	0.4645	0.3539	0.341		0.5085	0.4491	0.5291
ENCSR081WLS	TF ChIP-seq	0.3897	0.3597	0.4758	0.432	0.3785	0.362		0.4753	0.4395	0.4688
ENCSR084RDK	TF ChIP-seq	0.6571	0.6594	0.8876	0.877	0.6736	0.6781		0.8852	0.8751	0.8959
ENCSR085DDI	TF ChIP-seq	0.432	0.4175	0.473	0.4491	0.3941	0.3774		0.442	0.4124	0.4496
ENCSR085IXF	TF ChIP-seq	0.5717	0.5715	0.652	0.6679	0.5736	0.5735		0.6577	0.6554	0.7205
ENCSR085QEV	TF ChIP-seq	0.4786	0.4699	0.5226	0.5098	0.4502	0.4455		0.501	0.4883	0.5236
ENCSR086FZL	TF ChIP-seq	0.3756	0.367	0.41	0.3968	0.36	0.3559		0.4019	0.3877	0.4095
ENCSR087NSR	TF ChIP-seq	0.4078	0.401	0.491	0.4784	0.4027	0.3948		0.4835	0.467	0.5021
ENCSR088HZI	TF ChIP-seq	0.5616	0.5494	0.58	0.5611	0.5719	0.5634		0.5872	0.5764	0.5857
ENCSR089DTY	TF ChIP-seq	0.286	0.2742	0.3341	0.3232	0.275	0.2691		0.33	0.3265	0.3339
ENCSR090ZDO	TF ChIP-seq	0.4755	0.4675	0.5175	0.5026	0.4606	0.4477		0.5	0.4858	0.5011
ENCSR091BOQ	TF ChIP-seq	0.3266	0.3234	0.4236	0.4136	0.3163	0.3107		0.413	0.4071	0.4157
ENCSR091CSG	TF ChIP-seq	0.367	0.3518	0.4729	0.4583	0.3474	0.3369		0.4705	0.4609	0.4787
ENCSR091GVJ	TF ChIP-seq	0.5488	0.5427	0.7426	0.7011	0.5288	0.5182		0.7255	0.6671	0.7396
ENCSR091JXL	TF ChIP-seq	0.3789	0.3709	0.4189	0.4069	0.3435	0.3388		0.3925	0.379	0.4103
ENCSR092OVN	TF ChIP-seq	0.525	0.5265	0.6554	0.6331	0.5263	0.5262		0.6608	0.6199	0.7065
ENCSR093FKD	TF ChIP-seq	0.3497	0.3459	0.3988	0.3841	0.3229	0.3235		0.3784	0.3677	0.4027
ENCSR093HXE	TF ChIP-seq	0.3098	0.3007	0.3397	0.3299	0.3283	0.3149		0.3475	0.3472	0.3605
ENCSR094WHO	TF ChIP-seq	0.3926	0.384	0.431	0.4173	0.3768	0.3672		0.413	0.404	0.4159
ENCSR094ZCF	TF ChIP-seq	0.3964	0.4004	0.5313	0.5005	0.4075	0.4081		0.5473	0.5028	0.5432
ENCSR096IIB	TF ChIP-seq	0.7091	0.7074	0.7014	0.6994	0.7035	0.7025		0.6943	0.686	0.7215
ENCSR096KPA	TF ChIP-seq	0.3649	0.3592	0.497	0.4825	0.3488	0.3497		0.4388	0.4372	0.4583
ENCSR096LSN	TF ChIP-seq	0.447	0.4333	0.4795	0.4628	0.4702	0.4433		0.4864	0.4722	0.4976
ENCSR097EEA	TF ChIP-seq	0.3572	0.3505	0.5223	0.5107	0.3518	0.3406		0.5245	0.5109	0.536
ENCSR098XMN	TF ChIP-seq	0.5614	0.5596	0.6261	0.639	0.5664	0.5655		0.6319	0.6273	0.702
ENCSR098YLE	TF ChIP-seq	0.5019	0.478	0.54	0.4904	0.5311	0.5073		0.5452	0.5128	0.5473
ENCSR099NCH	TF ChIP-seq	0.5205	0.5035	0.7114	0.5459	0.4755	0.4619		0.675	0.5417	0.6545
ENCSR100UQX	TF ChIP-seq	0.4512	0.4344	0.503	0.4767	0.4507	0.4303		0.5029	0.4779	0.5113
ENCSR101FJS	TF ChIP-seq	0.4448	0.437	0.529	0.517	0.4442	0.4445		0.5341	0.5239	0.5452
ENCSR101FJU	TF ChIP-seq	0.4653	0.457	0.5873	0.56	0.457	0.4523		0.5733	0.5438	0.5848
ENCSR102CSD	TF ChIP-seq	0.5294	0.5228	0.8133	0.8076	0.5397	0.5372		0.8172	0.8098	0.8288
ENCSR102KIN	TF ChIP-seq	0.4644	0.4425	0.659	0.5742	0.4468	0.3834		0.6342	0.4274	0.6286
ENCSR103GAK	TF ChIP-seq	0.4733	0.4642	0.4812	0.4673	0.46	0.4477		0.4622	0.4585	0.4705
ENCSR103SZL	TF ChIP-seq	0.3678	0.3616	0.4599	0.4478	0.3654	0.3625		0.4651	0.4466	0.4792
ENCSR103UPR	TF ChIP-seq	0.3409	0.3327	0.6367	0.6295	0.3505	0.3383		0.6499	0.6352	0.66
ENCSR106EBH	TF ChIP-seq	0.5963	0.5818	0.6778	0.6394	0.6123	0.5928		0.675	0.6314	0.6854
ENCSR106FRG	TF ChIP-seq	0.4495	0.4538	0.5998	0.6068	0.4182	0.4289		0.5578	0.5722	0.6359
ENCSR107EUS	TF ChIP-seq	0.2067	0.1944	0.2517	0.2453	0.2025	0.1863		0.2478	0.2416	0.2524
ENCSR107GRP	TF ChIP-seq	0.5063	0.5006	0.5504	0.537	0.4747	0.4664		0.5233	0.5092	0.5456
ENCSR107RHZ	TF ChIP-seq	0.3956	0.385	0.4337	0.413	0.3566	0.3367		0.4044	0.3763	0.4084
ENCSR108TYQ	TF ChIP-seq	0.5229	0.5221	0.7169	0.7181	0.5235	0.5263		0.7212	0.7216	0.7456
ENCSR109ODF	TF ChIP-seq	0.4202	0.4128	0.4568	0.4468	0.4194	0.4083		0.4724	0.4512	0.4568
ENCSR109YGM	TF ChIP-seq	0.4279	0.4236	0.4843	0.473	0.3955	0.3905		0.4643	0.4534	0.4779
ENCSR112ALD	TF ChIP-seq	0.5958	0.534	0.7953	0.6721	0.5926	0.5191		0.7939	0.605	0.7602
ENCSR113GDB	TF ChIP-seq	0.4461	0.4311	0.5068	0.4908	0.4803	0.4677		0.5325	0.5303	0.5587
ENCSR113LAS	TF ChIP-seq	0.3889	0.3857	0.4685	0.462	0.3618	0.3602		0.4426	0.4345	0.4772
ENCSR115BBC	TF ChIP-seq	0.4674	0.4547	0.5115	0.4889	0.4443	0.4355		0.4955	0.4709	0.5067
ENCSR115BLD	TF ChIP-seq	0.6626	0.6745	0.7217	0.6948	0.6545	0.6646		0.7121	0.6746	0.7493
ENCSR115PIK	TF ChIP-seq	0.5583	0.5548	0.6279	0.621	0.5499	0.5485		0.6308	0.622	0.6536
ENCSR115SMW	TF ChIP-seq	0.5435	0.5263	0.6636	0.5586	0.5196	0.5048		0.66	0.5224	0.6568
ENCSR117CHD	TF ChIP-seq	0.4479	0.4497	0.5489	0.551	0.4494	0.4513		0.5544	0.549	0.5916
ENCSR117WTM	TF ChIP-seq	0.4258	0.4187	0.5059	0.4537	0.3991	0.3879		0.484	0.435	0.4872
ENCSR119ULQ	TF ChIP-seq	0.4239	0.4183	0.4656	0.4453	0.391	0.3763		0.4389	0.4121	0.4451
ENCSR119VCX	TF ChIP-seq	0.3813	0.3753	0.4217	0.402	0.3449	0.326		0.3908	0.3648	0.3949
ENCSR120MPG	TF ChIP-seq	0.4329	0.4238	0.379	0.3523	0.3994	0.383		0.3485	0.321	0.3987
ENCSR121PFY	TF ChIP-seq	0.4136	0.4046	0.4641	0.4496	0.3779	0.3679		0.4395	0.4207	0.456
ENCSR122EYE	TF ChIP-seq	0.2696	0.2427	0.3178	0.2979	0.2544	0.2373		0.3097	0.3002	0.3139
ENCSR122LGV	TF ChIP-seq	0.3729	0.3551	0.4857	0.4695	0.3565	0.3463		0.4825	0.4719	0.4902
ENCSR124AIG	TF ChIP-seq	0.452	0.4511	0.6186	0.5896	0.4472	0.4406		0.6189	0.5638	0.6271
ENCSR124BJR	TF ChIP-seq	0.4038	0.3974	0.4486	0.4389	0.3688	0.3634		0.419	0.4108	0.4224
ENCSR125DAD	TF ChIP-seq	0.3796	0.3737	0.4591	0.457	0.3693	0.3678		0.4568	0.4523	0.4829
ENCSR125DKL	TF ChIP-seq	0.6375	0.6367	0.8806	0.8705	0.662	0.6636		0.8872	0.8746	0.8951
ENCSR125DNC	TF ChIP-seq	0.4748	0.46	0.564	0.4969	0.504	0.4927		0.5666	0.5487	0.5885
ENCSR125NBL	TF ChIP-seq	0.6924	0.6962	0.9007	0.8886	0.7089	0.7126		0.9021	0.889	0.9112
ENCSR125ULS	TF ChIP-seq	0.4081	0.4118	0.4872	0.4759	0.4327	0.4286		0.5013	0.4967	0.5198
ENCSR125ZYC	TF ChIP-seq	0.3521	0.3518	0.5064	0.4939	0.3702	0.3717		0.5261	0.5138	0.5313
ENCSR126YEB	TF ChIP-seq	0.4283	0.4158	0.6024	0.4984	0.4304	0.4164		0.6236	0.4837	0.6089
ENCSR130HEG	TF ChIP-seq	0.3802	0.3654	0.4283	0.4051	0.3649	0.345		0.415	0.3959	0.4184
ENCSR130PDE	TF ChIP-seq	0.4942	0.4969	0.5389	0.5268	0.4459	0.4513		0.5011	0.492	0.535
ENCSR130VQL	TF ChIP-seq	0.4503	0.4518	0.5417	0.5404	0.4533	0.4584		0.5511	0.5452	0.5908
ENCSR131FFJ	TF ChIP-seq	0.372	0.3638	0.5984	0.5825	0.3501	0.3472		0.5177	0.5165	0.5395
ENCSR132XRW	TF ChIP-seq	0.2976	0.2797	0.4317	0.417	0.2812	0.2701		0.424	0.4124	0.4339
ENCSR134QIE	TF ChIP-seq	0.2278	0.2129	0.2662	0.2476	0.2485	0.2352		0.2749	0.2714	0.2865
ENCSR135ANT	TF ChIP-seq	0.4241	0.4226	0.4984	0.4923	0.4223	0.4233		0.5049	0.4987	0.4966
ENCSR137ZMQ	TF ChIP-seq	0.5088	0.5169	0.7038	0.6883	0.4972	0.5067		0.7221	0.6994	0.7437
ENCSR138FUZ	TF ChIP-seq	0.4672	0.4604	0.5252	0.5139	0.4211	0.4159		0.483	0.474	0.4905
ENCSR138RCE	TF ChIP-seq	0.3908	0.3923	0.4317	0.4228	0.3918	0.3822		0.416	0.4188	0.4291
ENCSR138SFL	TF ChIP-seq	0.3493	0.3421	0.3837	0.3704	0.3033	0.2915		0.3479	0.3313	0.3527
ENCSR138YYY	TF ChIP-seq	0.5421	0.5361	0.7689	0.7588	0.5401	0.5344		0.7815	0.7583	0.7809
ENCSR140DSL	TF ChIP-seq	0.4915	0.4931	0.6716	0.6421	0.459	0.4591		0.6548	0.6192	0.655
ENCSR141PZA	TF ChIP-seq	0.4364	0.4338	0.6018	0.5963	0.4481	0.4363		0.6108	0.6083	0.6264
ENCSR142IGM	TF ChIP-seq	0.5298	0.5374	0.6961	0.681	0.5344	0.541		0.6959	0.6681	0.7404
ENCSR142SQX	TF ChIP-seq	0.417	0.4122	0.564	0.5579	0.4175	0.4117		0.5748	0.5683	0.5827
ENCSR143CEO	TF ChIP-seq	0.4056	0.3932	0.4402	0.4241	0.3749	0.3612		0.4174	0.3974	0.427
ENCSR145BHD	TF ChIP-seq	0.4375	0.4003	0.4676	0.4332	0.4203	0.3947		0.4594	0.4359	0.4625
ENCSR145TSJ	TF ChIP-seq	0.5025	0.5193	0.7176	0.658	0.4758	0.4892		0.7063	0.6339	0.7056
ENCSR145XQO	TF ChIP-seq	0.6284	0.6241	0.6728	0.6671	0.6248	0.6222		0.6688	0.6636	0.6942
ENCSR146BGM	TF ChIP-seq	0.5629	0.5585	0.8468	0.8428	0.5769	0.5725		0.8454	0.8432	0.8616
ENCSR147PYL	TF ChIP-seq	0.4256	0.4171	0.6181	0.6079	0.4187	0.4084		0.622	0.611	0.6323
ENCSR149ZBI	TF ChIP-seq	0.3439	0.3399	0.3973	0.3846	0.3171	0.3159		0.3757	0.3654	0.3899
ENCSR153AGA	TF ChIP-seq	0.3009	0.2746	0.3329	0.3156	0.2932	0.2828		0.3319	0.326	0.334
ENCSR154EIH	TF ChIP-seq	0.3932	0.3812	0.4278	0.4109	0.3707	0.3621		0.414	0.3955	0.4234
ENCSR154GUK	TF ChIP-seq	0.3253	0.3189	0.5504	0.5463	0.3282	0.3202		0.5655	0.5577	0.576
ENCSR155KHM	TF ChIP-seq	0.4627	0.4537	0.5012	0.4841	0.4377	0.4324		0.4814	0.4633	0.497
ENCSR155VDK	TF ChIP-seq	0.2601	0.2528	0.3201	0.314	0.2619	0.2619		0.3336	0.3297	0.3309
ENCSR156CWW	TF ChIP-seq	0.3694	0.3649	0.4546	0.4468	0.3674	0.3651		0.4558	0.4496	0.4682
ENCSR156UQO	TF ChIP-seq	0.3237	0.3058	0.4544	0.4403	0.3077	0.2958		0.4522	0.441	0.4593
ENCSR157CAU	TF ChIP-seq	0.4381	0.4258	0.5046	0.4761	0.4366	0.432		0.5069	0.481	0.5268
ENCSR157CEN	TF ChIP-seq	0.53	0.5257	0.5927	0.5907	0.5217	0.5205		0.5916	0.5914	0.6132
ENCSR157TCS	TF ChIP-seq	0.5199	0.5191	0.5907	0.5857	0.4893	0.4903		0.5669	0.5559	0.6035
ENCSR158RYZ	TF ChIP-seq	0.3709	0.3758	0.525	0.4677	0.3555	0.3568		0.5334	0.4174	0.5431
ENCSR159DQO	TF ChIP-seq	0.6039	0.605	0.6803	0.6824	0.5948	0.5985		0.6776	0.679	0.7064
ENCSR159GFL	TF ChIP-seq	0.3734	0.3674	0.5446	0.4659	0.3874	0.3789		0.5388	0.5174	0.5657
ENCSR159OCC	TF ChIP-seq	0.3833	0.3826	0.4398	0.4309	0.3607	0.3617		0.4183	0.4131	0.4177
ENCSR160QYK	TF ChIP-seq	0.447	0.4433	0.487	0.4692	0.4145	0.3996		0.459	0.4373	0.4695
ENCSR160ZLP	TF ChIP-seq	0.3252	0.3143	0.3876	0.375	0.3147	0.3127		0.3795	0.3746	0.3815
ENCSR162IEM	TF ChIP-seq	0.431	0.43	0.4875	0.4633	0.4163	0.4084		0.4728	0.4472	0.4795
ENCSR163RYW	TF ChIP-seq	0.4614	0.4551	0.507	0.482	0.4926	0.4801		0.5179	0.5012	0.5275
ENCSR167KBO	TF ChIP-seq	0.6572	0.6667	0.8277	0.7878	0.6513	0.6598		0.8265	0.7815	0.8195
ENCSR167XFW	TF ChIP-seq	0.3601	0.3391	0.4084	0.3785	0.3956	0.3821		0.4282	0.4155	0.4273
ENCSR168CEE	TF ChIP-seq	0.3953	0.3935	0.4469	0.4256	0.3761	0.3661		0.4294	0.4055	0.434
ENCSR168SMX	TF ChIP-seq	0.4948	0.4893	0.5876	0.558	0.4987	0.4925		0.5856	0.5489	0.594
ENCSR170DNV	TF ChIP-seq	0.4513	0.4145	0.4809	0.4471	0.439	0.4128		0.4775	0.4548	0.4788
ENCSR170NMC	TF ChIP-seq	0.4824	0.4774	0.6173	0.6034	0.4809	0.4714		0.6237	0.608	0.6411
ENCSR171CAY	TF ChIP-seq	0.3296	0.3209	0.368	0.3488	0.3046	0.2891		0.348	0.3262	0.3511
ENCSR171FUX	TF ChIP-seq	0.4997	0.4633	0.5237	0.4898	0.4825	0.4545		0.515	0.4893	0.5219
ENCSR173AIR	TF ChIP-seq	0.5127	0.5092	0.754	0.7456	0.5194	0.515		0.7574	0.7541	0.7701
ENCSR173CTF	TF ChIP-seq	0.6254	0.623	0.6753	0.6753	0.6187	0.6182		0.6715	0.6717	0.6909
ENCSR173EEH	TF ChIP-seq	0.377	0.3684	0.409	0.4087	0.4413	0.4507		0.4903	0.488	0.4795
ENCSR173ZVL	TF ChIP-seq	0.3931	0.3919	0.436	0.428	0.3905	0.3915		0.4329	0.431	0.4385
ENCSR175BVD	TF ChIP-seq	0.3631	0.3317	0.4379	0.4126	0.3424	0.3259		0.4293	0.4144	0.4378
ENCSR175EOM	TF ChIP-seq	0.5377	0.534	0.5987	0.5824	0.5069	0.4956		0.5864	0.559	0.6039
ENCSR175FLL	TF ChIP-seq	0.4165	0.4115	0.7503	0.7448	0.4223	0.417		0.7534	0.7492	0.7647
ENCSR175SZH	TF ChIP-seq	0.3848	0.3711	0.4118	0.3998	0.367	0.3542		0.4036	0.3895	0.4164
ENCSR176EXN	TF ChIP-seq	0.361	0.3537	0.3972	0.3878	0.3612	0.3538		0.4113	0.3954	0.408
ENCSR177VFS	TF ChIP-seq	0.4686	0.4825	0.5473	0.52	0.4782	0.4863		0.5466	0.5141	0.5749
ENCSR177XCS	TF ChIP-seq	0.4215	0.4142	0.4645	0.4524	0.3931	0.3881		0.4424	0.4287	0.4668
ENCSR178DEG	TF ChIP-seq	0.3659	0.3727	0.4806	0.4397	0.3603	0.3636		0.4766	0.4297	0.4822
ENCSR178NTX	TF ChIP-seq	0.3081	0.3071	0.3821	0.3637	0.2885	0.2973		0.3674	0.3571	0.3736
ENCSR178QVJ	TF ChIP-seq	0.4771	0.4722	0.4761	0.4715	0.4759	0.4613		0.4749	0.4708	0.4852
ENCSR179SAO	TF ChIP-seq	0.5312	0.5222	0.6522	0.6349	0.5057	0.4986		0.5952	0.5996	0.6195
ENCSR182QWU	TF ChIP-seq	0.3678	0.3612	0.4436	0.4349	0.3618	0.3604		0.4414	0.4354	0.4584
ENCSR184SVO	TF ChIP-seq	0.7409	0.7376	0.7354	0.7349	0.7375	0.7362		0.7317	0.7315	0.7445
ENCSR185FOY	TF ChIP-seq	0.3934	0.3849	0.4685	0.4533	0.4028	0.3878		0.4708	0.4615	0.4784
ENCSR185QFX	TF ChIP-seq	0.4353	0.4378	0.4716	0.4633	0.406	0.3963		0.4416	0.4319	0.4429
ENCSR186NVR	TF ChIP-seq	0.499	0.4863	0.7936	0.785	0.4973	0.4911		0.797	0.7895	0.8088
ENCSR189PYJ	TF ChIP-seq	0.4111	0.4035	0.4485	0.4384	0.3727	0.3659		0.4123	0.4058	0.4126
ENCSR189TRZ	TF ChIP-seq	0.4468	0.4333	0.5018	0.4915	0.4414	0.4263		0.4954	0.4817	0.5161
ENCSR189VXS	TF ChIP-seq	0.4507	0.4449	0.4928	0.4747	0.4208	0.4071		0.4708	0.4467	0.4795
ENCSR189YMA	TF ChIP-seq	0.4777	0.4758	0.5956	0.577	0.4656	0.467		0.5877	0.5686	0.605
ENCSR189YYK	TF ChIP-seq	0.4268	0.4265	0.5931	0.5546	0.4329	0.4273		0.6151	0.5478	0.6077
ENCSR192AFN	TF ChIP-seq	0.4771	0.476	0.5053	0.4973	0.4927	0.4951		0.5157	0.5137	0.5236
ENCSR194BBY	TF ChIP-seq	0.3874	0.3881	0.4225	0.4179	0.3858	0.375		0.4089	0.4101	0.4264
ENCSR194IJN	TF ChIP-seq	0.3648	0.3645	0.4296	0.4159	0.3463	0.3497		0.4138	0.404	0.432
ENCSR194KWL	TF ChIP-seq	0.371	0.3641	0.393	0.3838	0.3656	0.3559		0.389	0.3851	0.3988
ENCSR195QFV	TF ChIP-seq	0.701	0.697	0.7025	0.6976	0.6727	0.6716		0.6731	0.672	0.6772
ENCSR196HGZ	TF ChIP-seq	0.4416	0.4391	0.5102	0.5009	0.4479	0.4434		0.516	0.5013	0.534
ENCSR196HOM	TF ChIP-seq	0.7763	0.7751	0.9024	0.8959	0.7887	0.7903		0.9005	0.8917	0.918
ENCSR197ALX	TF ChIP-seq	0.6459	0.6404	0.6624	0.6586	0.6039	0.5981		0.6243	0.6176	0.6536
ENCSR197DJH	TF ChIP-seq	0.3872	0.3851	0.4148	0.4119	0.3851	0.3832		0.4254	0.4187	0.424
ENCSR197WGI	TF ChIP-seq	0.4331	0.4319	0.6007	0.548	0.426	0.4246		0.602	0.5383	0.5827
ENCSR198ZYJ	TF ChIP-seq	0.629	0.6125	0.8141	0.815	0.6293	0.619		0.8173	0.8163	0.8403
ENCSR199WXF	TF ChIP-seq	0.6347	0.6385	0.6616	0.6594	0.6221	0.627		0.653	0.6435	0.6856
ENCSR200CUA	TF ChIP-seq	0.4083	0.409	0.4471	0.4435	0.4056	0.3989		0.4598	0.4395	0.4439
ENCSR200JYP	TF ChIP-seq	0.4407	0.4067	0.5516	0.3706	0.4312	0.3842		0.5486	0.3427	0.3969
ENCSR201GGK	TF ChIP-seq	0.4598	0.4643	0.6105	0.5885	0.4628	0.4658		0.6112	0.5774	0.6472
ENCSR201NQZ	TF ChIP-seq	0.5936	0.5925	0.6603	0.6485	0.5606	0.5597		0.6359	0.6243	0.6554
ENCSR203QEB	TF ChIP-seq	0.7792	0.7889	0.8791	0.875	0.805	0.8129		0.8858	0.8789	0.9002
ENCSR205FOW	TF ChIP-seq	0.443	0.4407	0.5012	0.4942	0.44	0.4361		0.5016	0.4925	0.5145
ENCSR205SKQ	TF ChIP-seq	0.4164	0.4083	0.4558	0.4411	0.4134	0.4033		0.4519	0.4403	0.4616
ENCSR206ETG	TF ChIP-seq	0.554	0.551	0.841	0.8378	0.5645	0.5605		0.8399	0.8371	0.8559
ENCSR207PFI	TF ChIP-seq	0.3779	0.3757	0.4405	0.4358	0.3732	0.3734		0.4374	0.4347	0.4493
ENCSR210HBN	TF ChIP-seq	0.5711	0.5705	0.6586	0.6603	0.57	0.5716		0.6596	0.6586	0.6861
ENCSR210MET	TF ChIP-seq	0.4049	0.3989	0.4486	0.4431	0.4261	0.4176		0.4614	0.4643	0.4828
ENCSR210ZYL	TF ChIP-seq	0.4996	0.462	0.5275	0.4898	0.482	0.4521		0.5188	0.4905	0.5218
ENCSR211GNP	TF ChIP-seq	0.4338	0.4311	0.5291	0.5092	0.4468	0.436		0.5315	0.5068	0.5463
ENCSR211LTF	TF ChIP-seq	0.4403	0.4324	0.5722	0.5153	0.4126	0.3938		0.5435	0.4547	0.5442
ENCSR211PZO	TF ChIP-seq	0.4041	0.3896	0.4367	0.4191	0.4421	0.4321		0.4612	0.4611	0.4748
ENCSR212YKD	TF ChIP-seq	0.4183	0.4216	0.4674	0.4645	0.4301	0.4372		0.4775	0.4759	0.4978
ENCSR213VUI	TF ChIP-seq	0.4134	0.4019	0.4534	0.4355	0.3778	0.3683		0.428	0.4051	0.4375
ENCSR217HTK	TF ChIP-seq	0.3983	0.3677	0.5667	0.4821	0.3959	0.362		0.5569	0.4679	0.5619
ENCSR217KAL	TF ChIP-seq	0.5669	0.5589	0.6461	0.6378	0.5646	0.5514		0.6388	0.6236	0.6477
ENCSR217WRC	TF ChIP-seq	0.4375	0.4312	0.4609	0.4516	0.4396	0.4282		0.4607	0.4551	0.4786
ENCSR218GSN	TF ChIP-seq	0.9475	0.9408	0.9058	0.9018	0.9484	0.9338		0.9104	0.8982	0.9161
ENCSR218QFN	TF ChIP-seq	0.5565	0.554	0.5799	0.5703	0.563	0.5646		0.5821	0.5791	0.5908
ENCSR219BXP	TF ChIP-seq	0.5104	0.5054	0.5594	0.5478	0.4656	0.4644		0.5245	0.5128	0.5595
ENCSR219MKK	TF ChIP-seq	0.5072	0.499	0.5871	0.5732	0.4585	0.454		0.542	0.533	0.5476
ENCSR219NRT	TF ChIP-seq	0.4358	0.4238	0.4882	0.4735	0.4303	0.4287		0.4861	0.48	0.4891
ENCSR221GAN	TF ChIP-seq	0.4038	0.4002	0.4681	0.458	0.3773	0.3751		0.4457	0.4386	0.4501
ENCSR222SQE	TF ChIP-seq	0.4485	0.4199	0.6063	0.5858	0.4387	0.4299		0.6125	0.6039	0.6211
ENCSR223MLH	TF ChIP-seq	0.5458	0.5639	0.532	0.5365	0.531	0.5131		0.5512	0.5349	0.5554
ENCSR223TAV	TF ChIP-seq	0.5148	0.5112	0.5005	0.4889	0.5234	0.5122		0.4968	0.4854	0.5234
ENCSR224NFP	TF ChIP-seq	0.3917	0.3736	0.6447	0.5188	0.3933	0.3651		0.6294	0.5867	0.6548
ENCSR224QDY	TF ChIP-seq	0.4502	0.4267	0.5061	0.466	0.4878	0.4577		0.5221	0.4901	0.5295
ENCSR225OKX	TF ChIP-seq	0.4351	0.4281	0.4989	0.4891	0.4209	0.4142		0.4908	0.486	0.4944
ENCSR226QQM	TF ChIP-seq	0.5727	0.5706	0.6104	0.6076	0.5659	0.5646		0.6081	0.5957	0.6372
ENCSR228PGT	TF ChIP-seq	0.3553	0.3412	0.375	0.3552	0.3664	0.3564		0.3788	0.3787	0.3908
ENCSR229DYF	TF ChIP-seq	0.6356	0.6298	0.8094	0.8038	0.6688	0.6553		0.8125	0.8026	0.8128
ENCSR230PTV	TF ChIP-seq	0.4928	0.4893	0.5477	0.5354	0.4514	0.4466		0.5081	0.4934	0.5278
ENCSR230ZWH	TF ChIP-seq	0.6587	0.6619	0.8131	0.8128	0.6662	0.6666		0.8076	0.8086	0.8375
ENCSR231ENE	TF ChIP-seq	0.3681	0.3618	0.3941	0.3861	0.3613	0.3576		0.4032	0.3904	0.3865
ENCSR231YFE	TF ChIP-seq	0.4057	0.3944	0.4295	0.4154	0.3958	0.3741		0.432	0.4074	0.4184
ENCSR233FAG	TF ChIP-seq	0.5048	0.4832	0.6103	0.5185	0.4938	0.4742		0.597	0.5037	0.5927
ENCSR233MWH	TF ChIP-seq	0.3604	0.3538	0.3844	0.3762	0.3564	0.3537		0.3839	0.3817	0.3964
ENCSR234HEM	TF ChIP-seq	0.3377	0.3206	0.5099	0.4979	0.3334	0.3237		0.5128	0.5057	0.521
ENCSR234VCE	TF ChIP-seq	0.3993	0.3984	0.4831	0.4677	0.3988	0.3926		0.4968	0.4591	0.4998
ENCSR235OVI	TF ChIP-seq	0.4742	0.4719	0.543	0.543	0.4656	0.466		0.5395	0.5403	0.562
ENCSR237TFX	TF ChIP-seq	0.4429	0.4335	0.4816	0.4633	0.4341	0.4263		0.474	0.4575	0.4783
ENCSR237VLT	TF ChIP-seq	0.5624	0.5621	0.7499	0.6879	0.5462	0.5377		0.7607	0.6286	0.7483
ENCSR238QRG	TF ChIP-seq	0.5759	0.5398	0.599	0.5625	0.5521	0.5452		0.5895	0.5717	0.6038
ENCSR239ZLZ	TF ChIP-seq	0.5252	0.5275	0.6435	0.6187	0.5157	0.5134		0.6347	0.5861	0.6648
ENCSR240PRQ	TF ChIP-seq	0.6574	0.6547	0.8878	0.8783	0.6766	0.6775		0.89	0.8803	0.9011
ENCSR240XWM	TF ChIP-seq	0.4319	0.424	0.4695	0.4528	0.4291	0.4199		0.4589	0.4517	0.4617
ENCSR241LIH	TF ChIP-seq	0.3812	0.3663	0.4537	0.435	0.3673	0.3596		0.4619	0.4438	0.476
ENCSR242BGR	TF ChIP-seq	0.5119	0.4731	0.5975	0.5059	0.482	0.4327		0.5641	0.4674	0.5311
ENCSR243INX	TF ChIP-seq	0.6101	0.6071	0.8743	0.87	0.6262	0.6307		0.8802	0.8758	0.8902
ENCSR244ZAO	TF ChIP-seq	0.3785	0.3711	0.4114	0.4002	0.3651	0.3533		0.4029	0.3923	0.4116
ENCSR246MLJ	TF ChIP-seq	0.509	0.4829	0.5365	0.5085	0.4993	0.4997		0.5323	0.5234	0.5367
ENCSR248IMH	TF ChIP-seq	0.4885	0.4841	0.5054	0.506	0.5654	0.5703		0.5932	0.5904	0.5849
ENCSR249BHQ	TF ChIP-seq	0.4573	0.4584	0.5032	0.4916	0.4436	0.4489		0.4827	0.4799	0.5348
ENCSR251OVJ	TF ChIP-seq	0.4039	0.3998	0.4435	0.4373	0.3898	0.3871		0.4327	0.4311	0.4386
ENCSR252QYR	TF ChIP-seq	0.5153	0.5185	0.8346	0.8311	0.5332	0.5369		0.8386	0.8358	0.8513
ENCSR252XWG	TF ChIP-seq	0.427	0.4087	0.4937	0.479	0.4272	0.4173		0.4956	0.4868	0.502
ENCSR253CKN	TF ChIP-seq	0.5101	0.5058	0.5379	0.532	0.5251	0.5164		0.5487	0.5426	0.5716
ENCSR253OON	TF ChIP-seq	0.4035	0.3945	0.4532	0.4388	0.4114	0.4088		0.4604	0.4522	0.4652
ENCSR254YRM	TF ChIP-seq	0.4882	0.4889	0.7729	0.7666	0.4899	0.4923		0.7763	0.7748	0.7902
ENCSR257XVY	TF ChIP-seq	0.3374	0.334	0.4042	0.3885	0.3184	0.3213		0.3908	0.3808	0.4018
ENCSR258SXK	TF ChIP-seq	0.3824	0.3742	0.4313	0.4189	0.3928	0.3915		0.4421	0.4367	0.4427
ENCSR260UJI	TF ChIP-seq	0.4799	0.4753	0.5636	0.5566	0.4744	0.4728		0.5598	0.5556	0.5747
ENCSR261EDU	TF ChIP-seq	0.4848	0.4545	0.6141	0.536	0.4802	0.4486		0.6128	0.526	0.5643
ENCSR261VAS	TF ChIP-seq	0.5211	0.5235	0.8661	0.8597	0.5415	0.5443		0.8701	0.8656	0.8807
ENCSR263DFP	TF ChIP-seq	0.387	0.383	0.5401	0.4627	0.3877	0.3865		0.5389	0.4461	0.5352
ENCSR264CZJ	TF ChIP-seq	0.3844	0.382	0.4391	0.4178	0.3672	0.3628		0.425	0.4035	0.4279
ENCSR264RJX	TF ChIP-seq	0.3236	0.3153	0.3818	0.3718	0.3081	0.3061		0.3676	0.3643	0.375
ENCSR265ARE	TF ChIP-seq	0.7201	0.7206	0.8818	0.8737	0.7601	0.7614		0.8877	0.8748	0.9017
ENCSR265PFQ	TF ChIP-seq	0.5341	0.5297	0.8285	0.8253	0.5403	0.5387		0.8306	0.8308	0.8463
ENCSR265WJC	TF ChIP-seq	0.3386	0.3327	0.4152	0.3976	0.3443	0.344		0.4323	0.4182	0.4327
ENCSR266XFE	TF ChIP-seq	0.4121	0.3942	0.4232	0.4078	0.388	0.3795		0.4051	0.4009	0.4075
ENCSR267DFA	TF ChIP-seq	0.4174	0.387	0.4721	0.4332	0.4086	0.3917		0.4722	0.4374	0.475
ENCSR269TNX	TF ChIP-seq	0.3638	0.3598	0.4952	0.4854	0.3569	0.3551		0.4962	0.4886	0.5003
ENCSR272JAT	TF ChIP-seq	0.3742	0.368	0.4318	0.4233	0.3569	0.3533		0.4164	0.4091	0.4256
ENCSR274LVQ	TF ChIP-seq	0.4769	0.4688	0.5115	0.4949	0.4634	0.4357		0.4945	0.4701	0.4937
ENCSR277BXW	TF ChIP-seq	0.3789	0.3761	0.4287	0.4231	0.3687	0.3631		0.4353	0.419	0.4264
ENCSR277DMR	TF ChIP-seq	0.3771	0.3759	0.4428	0.4315	0.355	0.3554		0.4358	0.4189	0.4508
ENCSR277VIC	TF ChIP-seq	0.4645	0.4534	0.5029	0.4865	0.4584	0.4557		0.5013	0.4933	0.5065
ENCSR278JQG	TF ChIP-seq	0.4252	0.3929	0.4648	0.4344	0.4176	0.3965		0.4652	0.442	0.467
ENCSR278SQL	TF ChIP-seq	0.5316	0.534	0.6262	0.6228	0.5366	0.5407		0.6323	0.6264	0.6601
ENCSR279IEM	TF ChIP-seq	0.4541	0.4504	0.4759	0.4719	0.456	0.4483		0.497	0.4835	0.489
ENCSR279KDC	TF ChIP-seq	0.3671	0.3554	0.3926	0.3734	0.392	0.3824		0.4133	0.4086	0.413
ENCSR283DOU	TF ChIP-seq	0.4557	0.4471	0.5243	0.5108	0.4562	0.4534		0.5232	0.5215	0.5403
ENCSR283MWQ	TF ChIP-seq	0.4394	0.4386	0.4312	0.4306	0.432	0.4153		0.4153	0.4085	0.429
ENCSR283ZNI	TF ChIP-seq	0.4352	0.4245	0.4802	0.4585	0.4267	0.412		0.4723	0.4519	0.4759
ENCSR283ZRI	TF ChIP-seq	0.769	0.7678	0.8531	0.8441	0.7553	0.7564		0.8482	0.8433	0.8629
ENCSR286PCG	TF ChIP-seq	0.4757	0.4697	0.5117	0.504	0.4401	0.4367		0.4812	0.4768	0.4837
ENCSR288IJC	TF ChIP-seq	0.4233	0.4193	0.5098	0.5007	0.4329	0.4293		0.5315	0.5233	0.534
ENCSR289NSN	TF ChIP-seq	0.2988	0.289	0.3325	0.3211	0.3016	0.2916		0.3313	0.3293	0.3431
ENCSR289VTP	TF ChIP-seq	0.2886	0.2824	0.3237	0.3178	0.2849	0.2778		0.3194	0.3164	0.3214
ENCSR290MUH	TF ChIP-seq	0.4456	0.4494	0.6149	0.6007	0.4469	0.448		0.6366	0.6136	0.6435
ENCSR290QBB	TF ChIP-seq	0.2819	0.2664	0.3145	0.3049	0.272	0.2609		0.308	0.3036	0.3107
ENCSR290SSQ	TF ChIP-seq	0.4771	0.4653	0.6663	0.6499	0.5068	0.4979		0.6878	0.6817	0.701
ENCSR290ZOS	TF ChIP-seq	0.3018	0.2956	0.3616	0.3514	0.302	0.2974		0.3621	0.3553	0.3671
ENCSR293QAR	TF ChIP-seq	0.4415	0.4526	0.521	0.5033	0.4469	0.4614		0.5257	0.5107	0.5563
ENCSR295BIP	TF ChIP-seq	0.4109	0.4154	0.4372	0.4437	0.3968	0.3842		0.4276	0.426	0.4433
ENCSR297GII	TF ChIP-seq	0.4121	0.4094	0.4996	0.4805	0.4104	0.4083		0.4997	0.482	0.5127
ENCSR297MUV	TF ChIP-seq	0.449	0.4414	0.5136	0.501	0.4496	0.4426		0.4985	0.4899	0.4981
ENCSR298JCG	TF ChIP-seq	0.3929	0.3827	0.4304	0.416	0.3539	0.344		0.3995	0.3808	0.4145
ENCSR298QUH	TF ChIP-seq	0.3912	0.3932	0.43	0.4288	0.416	0.4034		0.4466	0.4413	0.4704
ENCSR299CAV	TF ChIP-seq	0.3253	0.3157	0.4271	0.4153	0.3178	0.3063		0.429	0.4176	0.4351
ENCSR302AWT	TF ChIP-seq	0.4148	0.4068	0.4662	0.4508	0.3955	0.3874		0.4541	0.4344	0.4694
ENCSR303GFI	TF ChIP-seq	0.7139	0.6991	0.8601	0.8467	0.7039	0.7021		0.86	0.8415	0.866
ENCSR304AMN	TF ChIP-seq	0.4545	0.4499	0.5248	0.5028	0.4592	0.4489		0.5263	0.5037	0.5308
ENCSR304IVU	TF ChIP-seq	0.2703	0.2599	0.4446	0.435	0.2643	0.253		0.4487	0.4377	0.457
ENCSR304XUZ	TF ChIP-seq	0.376	0.3674	0.5429	0.5311	0.3731	0.3639		0.5475	0.5378	0.5529
ENCSR307CKC	TF ChIP-seq	0.3598	0.3433	0.3747	0.3614	0.3689	0.3602		0.378	0.3825	0.3967
ENCSR307PFP	TF ChIP-seq	0.5729	0.5628	0.818	0.812	0.5762	0.5736		0.8202	0.8189	0.8358
ENCSR309ELI	TF ChIP-seq	0.4263	0.4196	0.4386	0.4316	0.4211	0.4147		0.4481	0.4333	0.434
ENCSR310NYI	TF ChIP-seq	0.4412	0.4324	0.5069	0.4951	0.431	0.4257		0.502	0.4825	0.5205
ENCSR313BMV	TF ChIP-seq	0.288	0.2811	0.3291	0.3229	0.276	0.2679		0.3181	0.3142	0.3212
ENCSR314BBS	TF ChIP-seq	0.3309	0.3287	0.3798	0.3614	0.3194	0.3163		0.3682	0.352	0.3838
ENCSR315NAC	TF ChIP-seq	0.6615	0.6538	0.8603	0.8509	0.696	0.6962		0.8699	0.8602	0.8789
ENCSR315NNL	TF ChIP-seq	0.3756	0.3641	0.4125	0.3968	0.3585	0.3491		0.4038	0.3895	0.4158
ENCSR318LVG	TF ChIP-seq	0.4221	0.425	0.6268	0.5629	0.4782	0.4677		0.6786	0.5622	0.6471
ENCSR321BJQ	TF ChIP-seq	0.2888	0.2857	0.3669	0.3522	0.2957	0.2924		0.376	0.3656	0.3794
ENCSR321MSF	TF ChIP-seq	0.4129	0.4095	0.4739	0.4579	0.4127	0.4019		0.4684	0.4492	0.4897
ENCSR322CFO	TF ChIP-seq	0.4706	0.4626	0.5185	0.5048	0.4365	0.4303		0.4919	0.4758	0.5151
ENCSR322JEO	TF ChIP-seq	0.2757	0.2654	0.318	0.3071	0.2685	0.2534		0.3123	0.3031	0.3148
ENCSR324LTM	TF ChIP-seq	0.424	0.42	0.475	0.453	0.445	0.4342		0.4834	0.457	0.5098
ENCSR324RCI	TF ChIP-seq	0.4029	0.395	0.4871	0.4642	0.4086	0.4009		0.4938	0.4597	0.5072
ENCSR325DER	TF ChIP-seq	0.3883	0.3806	0.4226	0.4103	0.3761	0.3731		0.417	0.4046	0.4251
ENCSR325RLL	TF ChIP-seq	0.5909	0.5825	0.6499	0.6478	0.5618	0.5554		0.6247	0.6211	0.6505
ENCSR327RFM	TF ChIP-seq	0.5095	0.5081	0.5495	0.5517	0.5032	0.5041		0.542	0.5478	0.5629
ENCSR328SUD	TF ChIP-seq	0.5435	0.5408	0.6596	0.6574	0.557	0.5501		0.6712	0.6649	0.6853
ENCSR330ADN	TF ChIP-seq	0.4104	0.4046	0.4226	0.4191	0.4188	0.4199		0.4443	0.4405	0.4398
ENCSR330EXS	TF ChIP-seq	0.3416	0.3426	0.404	0.3972	0.3458	0.345		0.4048	0.4002	0.41
ENCSR330OEO	TF ChIP-seq	0.3626	0.3682	0.4355	0.4264	0.365	0.3656		0.4349	0.429	0.4462
ENCSR331BDJ	TF ChIP-seq	0.4975	0.4841	0.5511	0.5315	0.4652	0.4484		0.5276	0.5068	0.5415
ENCSR331GDC	TF ChIP-seq	0.2756	0.2733	0.3636	0.3485	0.269	0.2671		0.3668	0.3525	0.3691
ENCSR331HPA	TF ChIP-seq	0.2929	0.2899	0.3587	0.3519	0.2964	0.2966		0.3647	0.3594	0.3701
ENCSR331ORD	TF ChIP-seq	0.4615	0.4519	0.511	0.4963	0.4687	0.467		0.5189	0.5075	0.5233
ENCSR332EYT	TF ChIP-seq	0.4337	0.4288	0.4781	0.4686	0.4234	0.4181		0.4711	0.4657	0.4795
ENCSR334HSW	TF ChIP-seq	0.4598	0.4563	0.506	0.485	0.4496	0.4466		0.495	0.4774	0.505
ENCSR334KIQ	TF ChIP-seq	0.4169	0.3789	0.4469	0.4147	0.3971	0.3732		0.4369	0.4166	0.4399
ENCSR336DXE	TF ChIP-seq	0.4764	0.473	0.5291	0.5146	0.4383	0.436		0.5031	0.488	0.5189
ENCSR336PTS	TF ChIP-seq	0.4705	0.466	0.7971	0.7911	0.4928	0.4924		0.8031	0.798	0.8125
ENCSR336YRS	TF ChIP-seq	0.4252	0.417	0.601	0.5893	0.4141	0.4075		0.6051	0.5962	0.6144
ENCSR337NQP	TF ChIP-seq	0.452	0.444	0.4618	0.4526	0.4475	0.4367		0.468	0.4517	0.4569
ENCSR337NWW	TF ChIP-seq	0.4384	0.4032	0.4732	0.442	0.42	0.3957		0.4636	0.4406	0.4692
ENCSR338DGO	TF ChIP-seq	0.4571	0.4362	0.4428	0.3997	0.4832	0.4582		0.4519	0.4122	0.4723
ENCSR338MMB	TF ChIP-seq	0.4032	0.3925	0.4972	0.4738	0.4068	0.4001		0.4978	0.4693	0.5046
ENCSR338SEM	TF ChIP-seq	0.435	0.4294	0.4622	0.4532	0.434	0.4101		0.4562	0.4404	0.4641
ENCSR340BXT	TF ChIP-seq	0.4457	0.4445	0.5673	0.5704	0.4477	0.4525		0.5751	0.5819	0.6017
ENCSR341VYI	TF ChIP-seq	0.3567	0.3452	0.6978	0.6751	0.352	0.3413		0.6654	0.6483	0.6629
ENCSR342THD	TF ChIP-seq	0.4186	0.4149	0.4497	0.436	0.4046	0.4022		0.4376	0.4313	0.4415
ENCSR343ELW	TF ChIP-seq	0.4537	0.4481	0.4965	0.4842	0.4255	0.4268		0.4783	0.4646	0.5016
ENCSR343IFJ	TF ChIP-seq	0.4636	0.4567	0.5124	0.5014	0.4238	0.4199		0.4803	0.4681	0.5025
ENCSR344SBD	TF ChIP-seq	0.4192	0.4173	0.465	0.4463	0.4189	0.412		0.4608	0.4478	0.4705
ENCSR345YWJ	TF ChIP-seq	0.3557	0.3496	0.4145	0.4042	0.3522	0.3484		0.4109	0.4063	0.4152
ENCSR347NOB	TF ChIP-seq	0.3779	0.3736	0.4245	0.415	0.3698	0.3676		0.4166	0.4126	0.419
ENCSR348JOJ	TF ChIP-seq	0.44	0.4344	0.4893	0.4824	0.4429	0.4353		0.5012	0.4891	0.5014
ENCSR348ONY	TF ChIP-seq	0.3551	0.3452	0.3922	0.3796	0.3803	0.3665		0.405	0.4048	0.4174
ENCSR349TZO	TF ChIP-seq	0.4339	0.4262	0.4905	0.467	0.4295	0.4129		0.4845	0.4618	0.4887
ENCSR350ORK	TF ChIP-seq	0.4521	0.4481	0.5245	0.5132	0.4653	0.4631		0.5436	0.5298	0.5485
ENCSR350PUV	TF ChIP-seq	0.8659	0.8558	0.8442	0.8332	0.859	0.8471		0.8391	0.8256	0.8506
ENCSR350XWY	TF ChIP-seq	0.5992	0.608	0.7922	0.7515	0.6031	0.6103		0.7932	0.7525	0.7902
ENCSR351NON	TF ChIP-seq	0.5101	0.5115	0.6139	0.5866	0.514	0.507		0.6103	0.5669	0.6361
ENCSR352BJL	TF ChIP-seq	0.3658	0.3547	0.4033	0.3896	0.342	0.333		0.3887	0.3708	0.4065
ENCSR352QSB	TF ChIP-seq	0.525	0.5219	0.6109	0.6062	0.5288	0.5248		0.6163	0.6012	0.6634
ENCSR353DFU	TF ChIP-seq	0.4576	0.4518	0.7803	0.7732	0.4655	0.4595		0.7882	0.7819	0.8008
ENCSR357QJR	TF ChIP-seq	0.4353	0.4245	0.4595	0.4486	0.4428	0.4368		0.4682	0.4665	0.4827
ENCSR359LOD	TF ChIP-seq	0.7165	0.7199	0.891	0.8857	0.7344	0.7367		0.8845	0.878	0.8991
ENCSR359NFW	TF ChIP-seq	0.3505	0.3557	0.5383	0.5156	0.3361	0.3457		0.5319	0.5164	0.5405
ENCSR360BLQ	TF ChIP-seq	0.5927	0.5819	0.572	0.5612	0.5723	0.5627		0.5542	0.5478	0.5557
ENCSR360HRA	TF ChIP-seq	0.4937	0.4845	0.5457	0.5097	0.4621	0.4423		0.5148	0.4648	0.5303
ENCSR360JOC	TF ChIP-seq	0.4515	0.4543	0.5165	0.5088	0.4475	0.4541		0.5241	0.5193	0.5208
ENCSR362CPB	TF ChIP-seq	0.4568	0.4488	0.5657	0.5491	0.4554	0.4557		0.5713	0.5601	0.5888
ENCSR362NWP	TF ChIP-seq	0.4427	0.4224	0.4946	0.468	0.4358	0.4358		0.4923	0.4828	0.5071
ENCSR363XBR	TF ChIP-seq	0.4174	0.4119	0.4315	0.4211	0.4216	0.4103		0.432	0.4286	0.4435
ENCSR364SNE	TF ChIP-seq	0.4339	0.4269	0.4733	0.4636	0.3956	0.3904		0.4377	0.4324	0.4389
ENCSR365DQH	TF ChIP-seq	0.3886	0.3853	0.4031	0.402	0.3939	0.3774		0.3979	0.399	0.4172
ENCSR365GRX	TF ChIP-seq	0.4325	0.4225	0.4923	0.4667	0.4793	0.4657		0.5174	0.5056	0.5244
ENCSR367UUC	TF ChIP-seq	0.2599	0.2499	0.4356	0.4288	0.2667	0.2519		0.4575	0.4464	0.4693
ENCSR369NGL	TF ChIP-seq	0.527	0.5276	0.6524	0.6567	0.5254	0.5296		0.6658	0.6678	0.6861
ENCSR369YUK	TF ChIP-seq	0.3909	0.3891	0.5364	0.5161	0.3912	0.3919		0.5477	0.5152	0.5892
ENCSR370NFS	TF ChIP-seq	0.3561	0.3485	0.4028	0.3919	0.3253	0.3106		0.3767	0.3576	0.3906
ENCSR371LLY	TF ChIP-seq	0.3242	0.3208	0.3675	0.3604	0.311	0.3069		0.3521	0.3543	0.3617
ENCSR372GIN	TF ChIP-seq	0.2597	0.2608	0.336	0.3347	0.2561	0.2582		0.3322	0.3288	0.3514
ENCSR372JXR	TF ChIP-seq	0.4334	0.4322	0.5263	0.5287	0.4319	0.4351		0.5319	0.5346	0.5623
ENCSR375VXU	TF ChIP-seq	0.5254	0.5254	0.8302	0.8283	0.5355	0.5355		0.8356	0.8346	0.8516
ENCSR376FMN	TF ChIP-seq	0.3928	0.3918	0.4803	0.4668	0.3977	0.4047		0.4952	0.4827	0.5256
ENCSR376WCJ	TF ChIP-seq	0.4241	0.4183	0.4939	0.4867	0.3966	0.3903		0.4751	0.4628	0.4835
ENCSR377BLZ	TF ChIP-seq	0.3935	0.3883	0.5042	0.4956	0.3821	0.3822		0.497	0.4932	0.5014
ENCSR381VYR	TF ChIP-seq	0.4571	0.452	0.4955	0.4894	0.4611	0.4506		0.4967	0.4925	0.5172
ENCSR382AIB	TF ChIP-seq	0.3108	0.3114	0.3581	0.3445	0.3103	0.3108		0.355	0.3423	0.3685
ENCSR382GSF	TF ChIP-seq	0.4364	0.4279	0.464	0.4546	0.4548	0.4466		0.4821	0.4777	0.5028
ENCSR382MOM	TF ChIP-seq	0.5238	0.5187	0.6296	0.6269	0.5314	0.5272		0.6367	0.6213	0.6664
ENCSR382PVA	TF ChIP-seq	0.45	0.4448	0.4922	0.484	0.452	0.4521		0.4923	0.4889	0.4975
ENCSR382WLL	TF ChIP-seq	0.3542	0.3537	0.4161	0.411	0.35	0.3543		0.425	0.4204	0.4198
ENCSR384LYW	TF ChIP-seq	0.5005	0.4929	0.7839	0.7565	0.4904	0.4796		0.7437	0.7208	0.7414
ENCSR385AHH	TF ChIP-seq	0.4895	0.4852	0.5628	0.5013	0.4417	0.4341		0.5241	0.4703	0.5212
ENCSR386YIH	TF ChIP-seq	0.5627	0.5632	0.649	0.6517	0.5664	0.5653		0.6529	0.6449	0.7029
ENCSR387JKT	TF ChIP-seq	0.4221	0.4196	0.5312	0.5303	0.4164	0.4195		0.5316	0.5333	0.554
ENCSR387QUV	TF ChIP-seq	0.4846	0.4981	0.5865	0.5869	0.4951	0.5117		0.5961	0.5902	0.6304
ENCSR387SYS	TF ChIP-seq	0.2947	0.2976	0.3668	0.3557	0.2877	0.2918		0.3578	0.3518	0.3587
ENCSR387UWP	TF ChIP-seq	0.4889	0.4862	0.5949	0.5866	0.472	0.4729		0.5841	0.5762	0.6129
ENCSR388QZF	TF ChIP-seq	0.7021	0.696	0.7402	0.7423	0.6865	0.6852		0.7281	0.7262	0.7586
ENCSR389BLX	TF ChIP-seq	0.3853	0.3828	0.4159	0.4142	0.3959	0.3918		0.443	0.4317	0.4363
ENCSR389PWB	TF ChIP-seq	0.4685	0.4636	0.511	0.4932	0.4303	0.4145		0.4784	0.4485	0.4823
ENCSR390VGH	TF ChIP-seq	0.4481	0.4421	0.5506	0.5287	0.437	0.4301		0.5453	0.5246	0.564
ENCSR391IWM	TF ChIP-seq	0.3072	0.3071	0.3747	0.3622	0.3087	0.3082		0.3728	0.3653	0.3762
ENCSR391JII	TF ChIP-seq	0.3357	0.339	0.3887	0.3841	0.3355	0.3347		0.401	0.3826	0.3926
ENCSR391KQC	TF ChIP-seq	0.348	0.3455	0.3908	0.3873	0.3456	0.3386		0.4045	0.3888	0.3941
ENCSR391ZKN	TF ChIP-seq	0.4008	0.3914	0.5884	0.5764	0.3895	0.3802		0.5867	0.5812	0.5937
ENCSR392SFJ	TF ChIP-seq	0.452	0.4474	0.7107	0.7049	0.4483	0.4444		0.7144	0.7103	0.7259
ENCSR395HWC	TF ChIP-seq	0.5361	0.5343	0.6243	0.573	0.5039	0.5067		0.6106	0.5558	0.6152
ENCSR396QWK	TF ChIP-seq	0.4578	0.4544	0.5369	0.5301	0.4514	0.4519		0.5302	0.5274	0.5477
ENCSR396SOH	TF ChIP-seq	0.4418	0.4397	0.5408	0.5418	0.4375	0.4386		0.5447	0.5446	0.5713
ENCSR397DQC	TF ChIP-seq	0.4274	0.4241	0.4589	0.4628	0.3985	0.3774		0.4352	0.431	0.46
ENCSR400FSM	TF ChIP-seq	0.5374	0.5466	0.5716	0.5647	0.5569	0.5543		0.5837	0.5712	0.6026
ENCSR400WEK	TF ChIP-seq	0.6599	0.6553	0.6928	0.685	0.6449	0.6373		0.6857	0.6746	0.6927
ENCSR401ORC	TF ChIP-seq	0.3647	0.3554	0.4655	0.4558	0.3487	0.3381		0.4603	0.4525	0.4676
ENCSR402IDP	TF ChIP-seq	0.673	0.6759	0.8747	0.866	0.6935	0.6974		0.8761	0.8698	0.8867
ENCSR402JAC	TF ChIP-seq	0.3534	0.3476	0.3927	0.389	0.3666	0.3566		0.4207	0.4074	0.4151
ENCSR403USE	TF ChIP-seq	0.3173	0.3106	0.4512	0.4364	0.3277	0.3157		0.4692	0.4495	0.4877
ENCSR404BPV	TF ChIP-seq	0.6138	0.5956	0.7895	0.7886	0.6147	0.6029		0.7938	0.7894	0.812
ENCSR404VWY	TF ChIP-seq	0.6362	0.6287	0.7398	0.7221	0.6353	0.6238		0.7444	0.7139	0.7613
ENCSR407BEZ	TF ChIP-seq	0.4501	0.4417	0.5167	0.5063	0.4463	0.4424		0.5142	0.5074	0.5187
ENCSR408JQO	TF ChIP-seq	0.4148	0.4097	0.4455	0.436	0.3976	0.3908		0.4319	0.4258	0.4366
ENCSR408XTO	TF ChIP-seq	0.497	0.4955	0.8183	0.8172	0.5043	0.5042		0.8226	0.8252	0.8401
ENCSR410DWC	TF ChIP-seq	0.3627	0.3538	0.4002	0.3837	0.3194	0.3122		0.3685	0.3515	0.3784
ENCSR411UYA	TF ChIP-seq	0.4797	0.4741	0.5371	0.5233	0.4431	0.4345		0.5039	0.4878	0.5264
ENCSR412CTM	TF ChIP-seq	0.4734	0.4665	0.5257	0.5149	0.4243	0.4185		0.4794	0.4702	0.4803
ENCSR412QGD	TF ChIP-seq	0.4223	0.4159	0.6032	0.5939	0.4199	0.4106		0.6146	0.6036	0.6276
ENCSR412YGM	TF ChIP-seq	0.3675	0.3622	0.3964	0.387	0.3569	0.3516		0.389	0.3837	0.3933
ENCSR412ZDC	TF ChIP-seq	0.7309	0.7255	0.7633	0.761	0.735	0.7322		0.7638	0.7641	0.7726
ENCSR414SWG	TF ChIP-seq	0.3723	0.3646	0.6497	0.641	0.3822	0.3724		0.6606	0.6447	0.6729
ENCSR414TPL	TF ChIP-seq	0.4152	0.403	0.5159	0.5034	0.4123	0.4058		0.5117	0.5048	0.5178
ENCSR414TYY	TF ChIP-seq	0.4068	0.4072	0.44	0.4294	0.3535	0.3506		0.3955	0.3839	0.4
ENCSR415AEB	TF ChIP-seq	0.7167	0.713	0.7469	0.7432	0.7132	0.7126		0.7499	0.7482	0.7652
ENCSR415MOW	TF ChIP-seq	0.417	0.4076	0.6728	0.6672	0.4192	0.4125		0.6826	0.6768	0.7009
ENCSR416QLJ	TF ChIP-seq	0.6224	0.6332	0.7753	0.7209	0.6102	0.6191		0.7643	0.7032	0.7571
ENCSR417DKD	TF ChIP-seq	0.3952	0.3936	0.4265	0.4271	0.44	0.4466		0.4888	0.485	0.4805
ENCSR417VWF	TF ChIP-seq	0.5424	0.5399	0.6124	0.6039	0.5483	0.537		0.6155	0.6015	0.6385
ENCSR418KUS	TF ChIP-seq	0.3184	0.3063	0.3771	0.3651	0.3102	0.3021		0.372	0.361	0.3727
ENCSR418MKG	TF ChIP-seq	0.4978	0.5008	0.5461	0.5459	0.4971	0.4882		0.5439	0.5386	0.5661
ENCSR418RRF	TF ChIP-seq	0.591	0.5768	0.6807	0.6302	0.5779	0.553		0.6676	0.5874	0.6647
ENCSR419ANE	TF ChIP-seq	0.5023	0.4956	0.8133	0.8083	0.5072	0.5046		0.8186	0.8162	0.8327
ENCSR419KSZ	TF ChIP-seq	0.463	0.461	0.5643	0.5327	0.4602	0.4654		0.5673	0.5372	0.6012
ENCSR419ODQ	TF ChIP-seq	0.2599	0.2598	0.3095	0.3092	0.2667	0.2682		0.3287	0.3248	0.3249
ENCSR421QXA	TF ChIP-seq	0.4109	0.3961	0.4482	0.4259	0.4331	0.4124		0.4614	0.4451	0.463
ENCSR422ZAO	TF ChIP-seq	0.469	0.4628	0.51	0.4991	0.4609	0.4565		0.5011	0.4927	0.5036
ENCSR423RTK	TF ChIP-seq	0.5255	0.5158	0.6121	0.5536	0.5562	0.541		0.6191	0.5393	0.6346
ENCSR426MDV	TF ChIP-seq	0.494	0.487	0.5525	0.5376	0.4605	0.4565		0.5408	0.5192	0.561
ENCSR426URK	TF ChIP-seq	0.4617	0.4521	0.4959	0.4838	0.4236	0.418		0.4678	0.4548	0.4902
ENCSR427BBI	TF ChIP-seq	0.3691	0.361	0.4098	0.3998	0.3691	0.3576		0.4243	0.4061	0.4126
ENCSR428BKN	TF ChIP-seq	0.4944	0.4894	0.8055	0.7976	0.5041	0.5011		0.8142	0.8019	0.8229
ENCSR429CLV	TF ChIP-seq	0.5333	0.5187	0.5541	0.5332	0.5348	0.5279		0.5548	0.5443	0.5606
ENCSR429JTR	TF ChIP-seq	0.3305	0.3187	0.3542	0.3425	0.3132	0.3037		0.3412	0.3335	0.348
ENCSR429QPP	TF ChIP-seq	0.3833	0.378	0.4368	0.4283	0.3514	0.3507		0.4119	0.4025	0.4376
ENCSR430JGJ	TF ChIP-seq	0.3745	0.372	0.4487	0.4458	0.3679	0.3696		0.4473	0.443	0.477
ENCSR430TEE	TF ChIP-seq	0.2289	0.2185	0.267	0.2581	0.217	0.2046		0.2587	0.2542	0.2605
ENCSR430YRJ	TF ChIP-seq	0.571	0.5694	0.8425	0.837	0.5756	0.5758		0.8402	0.8359	0.8495
ENCSR431EHE	TF ChIP-seq	0.2899	0.2672	0.4215	0.4023	0.2803	0.2664		0.43	0.4137	0.4391
ENCSR431FOF	TF ChIP-seq	0.5306	0.539	0.6158	0.5997	0.5207	0.531		0.5978	0.5832	0.6342
ENCSR431TLD	TF ChIP-seq	0.3877	0.3854	0.457	0.444	0.401	0.3982		0.4815	0.4539	0.4874
ENCSR431XGJ	TF ChIP-seq	0.4026	0.387	0.432	0.4162	0.3703	0.3542		0.407	0.3877	0.4159
ENCSR432GAO	TF ChIP-seq	0.5477	0.541	0.7353	0.7302	0.5373	0.5303		0.7059	0.7009	0.72
ENCSR434MWV	TF ChIP-seq	0.3237	0.3104	0.3583	0.3461	0.3182	0.3007		0.3532	0.3415	0.3551
ENCSR434XLP	TF ChIP-seq	0.4768	0.47	0.7524	0.7488	0.4765	0.4734		0.7572	0.7521	0.7697
ENCSR435OQD	TF ChIP-seq	0.8676	0.8683	0.8337	0.8286	0.8616	0.8534		0.8161	0.8075	0.8199
ENCSR437GBJ	TF ChIP-seq	0.419	0.4222	0.4738	0.4691	0.4247	0.4318		0.4786	0.4756	0.4989
ENCSR439OCL	TF ChIP-seq	0.3841	0.3735	0.4247	0.4045	0.3605	0.3533		0.4089	0.3883	0.4164
ENCSR439WAF	TF ChIP-seq	0.5722	0.5576	0.5648	0.5482	0.5502	0.5418		0.5446	0.5344	0.5457
ENCSR440COG	TF ChIP-seq	0.4226	0.4208	0.4378	0.4349	0.4258	0.4149		0.4401	0.4354	0.4515
ENCSR440VKE	TF ChIP-seq	0.4671	0.4614	0.543	0.4985	0.4719	0.4497		0.5386	0.4786	0.5512
ENCSR441UBA	TF ChIP-seq	0.4088	0.409	0.4276	0.4256	0.3947	0.3844		0.4121	0.4093	0.4277
ENCSR441VHN	TF ChIP-seq	0.6315	0.6369	0.7044	0.6947	0.6225	0.6306		0.6998	0.691	0.7221
ENCSR442CIF	TF ChIP-seq	0.365	0.3525	0.4394	0.4255	0.3584	0.3459		0.4355	0.4214	0.4458
ENCSR442VBJ	TF ChIP-seq	0.2936	0.3026	0.387	0.3856	0.2918	0.3		0.3975	0.3872	0.3916
ENCSR442ZTI	TF ChIP-seq	0.7351	0.7302	0.7727	0.7643	0.7279	0.7205		0.7695	0.7582	0.7838
ENCSR443MVV	TF ChIP-seq	0.4426	0.4343	0.4566	0.4426	0.441	0.4283		0.4523	0.4431	0.4726
ENCSR444LIN	TF ChIP-seq	0.4394	0.4342	0.4753	0.45	0.4266	0.4245		0.4729	0.4401	0.5139
ENCSR445ACU	TF ChIP-seq	0.4949	0.4908	0.5218	0.5109	0.4872	0.4859		0.5154	0.5053	0.526
ENCSR445PDR	TF ChIP-seq	0.4066	0.4024	0.4288	0.4213	0.4103	0.3953		0.4286	0.4221	0.4439
ENCSR445QRF	TF ChIP-seq	0.5496	0.5499	0.672	0.6524	0.5595	0.558		0.676	0.6532	0.7231
ENCSR446LAV	TF ChIP-seq	0.4684	0.4552	0.4996	0.4849	0.4247	0.4166		0.4652	0.4521	0.4813
ENCSR447ZTA	TF ChIP-seq	0.3591	0.3508	0.4014	0.3809	0.3862	0.385		0.417	0.4139	0.4419
ENCSR448UKK	TF ChIP-seq	0.3919	0.3874	0.4572	0.4358	0.3723	0.3743		0.4408	0.4278	0.4498
ENCSR449UFF	TF ChIP-seq	0.4508	0.4439	0.4832	0.4709	0.451	0.4356		0.4959	0.4724	0.4891
ENCSR450BLH	TF ChIP-seq	0.5726	0.5651	0.838	0.8349	0.5787	0.5776		0.8382	0.8362	0.8526
ENCSR450FRI	TF ChIP-seq	0.6166	0.6092	0.8686	0.8652	0.6257	0.6217		0.8673	0.8643	0.8845
ENCSR451CYX	TF ChIP-seq	0.398	0.3802	0.4391	0.4184	0.4102	0.4073		0.4451	0.4441	0.4646
ENCSR452YHM	TF ChIP-seq	0.4563	0.4451	0.5484	0.5354	0.4558	0.4523		0.5524	0.5471	0.561
ENCSR455DOO	TF ChIP-seq	0.4214	0.4256	0.527	0.5215	0.4185	0.4248		0.525	0.5158	0.5662
ENCSR459FTB	TF ChIP-seq	0.3612	0.3562	0.4165	0.409	0.3577	0.3556		0.4148	0.4115	0.4171
ENCSR460LGH	TF ChIP-seq	0.8004	0.8056	0.9004	0.8933	0.8174	0.8254		0.9058	0.8952	0.9188
ENCSR460MBI	TF ChIP-seq	0.5393	0.5354	0.5926	0.5897	0.5474	0.5282		0.6065	0.6015	0.6226
ENCSR460XGV	TF ChIP-seq	0.4539	0.4482	0.4749	0.4728	0.5264	0.531		0.5555	0.5532	0.5474
ENCSR461ZJT	TF ChIP-seq	0.4154	0.3965	0.4812	0.4456	0.476	0.4598		0.5189	0.5062	0.5241
ENCSR462KYU	TF ChIP-seq	0.7003	0.6968	0.8482	0.8451	0.7032	0.703		0.8526	0.8484	0.8573
ENCSR462QZZ	TF ChIP-seq	0.385	0.3825	0.4505	0.435	0.357	0.3576		0.428	0.4156	0.4449
ENCSR464CSO	TF ChIP-seq	0.6177	0.6081	0.6163	0.6061	0.6002	0.5914		0.603	0.5942	0.6088
ENCSR464DKE	TF ChIP-seq	0.6622	0.6603	0.8688	0.8616	0.6779	0.6791		0.8702	0.865	0.8841
ENCSR464KFG	TF ChIP-seq	0.3129	0.2999	0.3645	0.3342	0.3358	0.3176		0.3688	0.3588	0.3803
ENCSR465VLK	TF ChIP-seq	0.3618	0.3498	0.396	0.3848	0.3603	0.3477		0.4104	0.3937	0.3984
ENCSR465XQW	TF ChIP-seq	0.4395	0.4433	0.5497	0.5394	0.4572	0.4584		0.5814	0.5595	0.5877
ENCSR466VYP	TF ChIP-seq	0.3274	0.3181	0.3631	0.3453	0.3282	0.3143		0.3588	0.3517	0.3718
ENCSR468IJT	TF ChIP-seq	0.5134	0.5095	0.5555	0.5417	0.5385	0.531		0.5696	0.5544	0.6015
ENCSR468LUO	TF ChIP-seq	0.5399	0.5365	0.672	0.659	0.5487	0.5492		0.688	0.6812	0.6909
ENCSR469POZ	TF ChIP-seq	0.4865	0.4819	0.7495	0.7447	0.488	0.4837		0.7515	0.7471	0.7641
ENCSR469WAO	TF ChIP-seq	0.2947	0.2949	0.3614	0.351	0.3087	0.311		0.3717	0.3687	0.3704
ENCSR469WII	TF ChIP-seq	0.4134	0.4081	0.472	0.4533	0.4151	0.411		0.4747	0.4549	0.4857
ENCSR472VBD	TF ChIP-seq	0.2976	0.2682	0.3864	0.3658	0.2861	0.273		0.3883	0.3771	0.3967
ENCSR473SUA	TF ChIP-seq	0.383	0.3793	0.4278	0.4174	0.3806	0.3811		0.4256	0.4218	0.4238
ENCSR474CVP	TF ChIP-seq	0.4476	0.4421	0.4997	0.4927	0.4196	0.4162		0.478	0.4669	0.5074
ENCSR475SOC	TF ChIP-seq	0.4081	0.401	0.4468	0.4357	0.3988	0.4013		0.4529	0.4503	0.4541
ENCSR477OJI	TF ChIP-seq	0.3653	0.3514	0.408	0.3893	0.3809	0.3666		0.4114	0.4083	0.4233
ENCSR480LIS	TF ChIP-seq	0.4288	0.4231	0.5032	0.5051	0.4324	0.4312		0.5118	0.5027	0.5425
ENCSR481FEC	TF ChIP-seq	0.473	0.4637	0.5907	0.5712	0.4869	0.4731		0.6036	0.5987	0.6204
ENCSR481YWD	TF ChIP-seq	0.4638	0.4613	0.6001	0.5883	0.4664	0.4676		0.608	0.601	0.6148
ENCSR482BBZ	TF ChIP-seq	0.4992	0.4738	0.5838	0.5012	0.5126	0.4721		0.5793	0.4992	0.5553
ENCSR482PMN	TF ChIP-seq	0.4276	0.4234	0.7573	0.7505	0.4355	0.4308		0.7604	0.758	0.7746
ENCSR482TWQ	TF ChIP-seq	0.4866	0.4907	0.5387	0.5334	0.5022	0.5096		0.5529	0.5492	0.5644
ENCSR484DDO	TF ChIP-seq	0.4443	0.4419	0.8047	0.8044	0.4507	0.4498		0.8104	0.8146	0.8292
ENCSR485BEB	TF ChIP-seq	0.4101	0.4022	0.4266	0.4192	0.3889	0.3794		0.4077	0.4037	0.4112
ENCSR485OYR	TF ChIP-seq	0.4656	0.4645	0.5802	0.5808	0.4634	0.4672		0.5857	0.5877	0.6136
ENCSR486IFJ	TF ChIP-seq	0.4787	0.4755	0.5228	0.5063	0.4387	0.4333		0.4971	0.4719	0.5092
ENCSR487ASM	TF ChIP-seq	0.4656	0.4618	0.4917	0.4865	0.4782	0.4766		0.5138	0.5064	0.5128
ENCSR487CPI	TF ChIP-seq	0.5041	0.4972	0.526	0.5213	0.4949	0.4908		0.515	0.5149	0.5267
ENCSR487LUQ	TF ChIP-seq	0.487	0.4717	0.5315	0.5121	0.4783	0.4749		0.5298	0.5208	0.5323
ENCSR488EES	TF ChIP-seq	0.4559	0.446	0.5593	0.5138	0.4533	0.4502		0.5641	0.5166	0.5488
ENCSR490LWA	TF ChIP-seq	0.569	0.578	0.7364	0.6809	0.5628	0.571		0.727	0.6577	0.7217
ENCSR491EBY	TF ChIP-seq	0.4465	0.4397	0.4899	0.4722	0.4172	0.4047		0.4679	0.4464	0.4782
ENCSR491PTJ	TF ChIP-seq	0.4781	0.4702	0.4928	0.4854	0.4613	0.4497		0.4802	0.4733	0.483
ENCSR492LTS	TF ChIP-seq	0.4675	0.4536	0.4863	0.4681	0.4237	0.4109		0.4473	0.4266	0.4531
ENCSR492ZIW	TF ChIP-seq	0.4839	0.4785	0.7931	0.7916	0.4898	0.4878		0.7905	0.7927	0.808
ENCSR493APD	TF ChIP-seq	0.3632	0.356	0.5302	0.5221	0.3609	0.353		0.5374	0.528	0.5441
ENCSR494PWZ	TF ChIP-seq	0.4637	0.4548	0.5067	0.4914	0.4356	0.4292		0.4846	0.4668	0.5019
ENCSR494TDU	TF ChIP-seq	0.5638	0.5573	0.8338	0.7998	0.5582	0.5544		0.8318	0.8035	0.8245
ENCSR494TNM	TF ChIP-seq	0.4104	0.3929	0.5781	0.5628	0.3961	0.3876		0.58	0.5711	0.5854
ENCSR494UQJ	TF ChIP-seq	0.3852	0.3752	0.4282	0.4094	0.3513	0.3399		0.4008	0.3781	0.4093
ENCSR497IAS	TF ChIP-seq	0.4764	0.4737	0.4864	0.4855	0.4719	0.4591		0.4759	0.4769	0.4936
ENCSR497JLX	TF ChIP-seq	0.4616	0.4667	0.5761	0.5702	0.4651	0.4711		0.5789	0.5616	0.624
ENCSR497VFH	TF ChIP-seq	0.3882	0.3748	0.4387	0.4197	0.3547	0.342		0.4144	0.3911	0.4246
ENCSR500WXT	TF ChIP-seq	0.5001	0.505	0.6208	0.6123	0.5016	0.508		0.6188	0.5923	0.6684
ENCSR501DKS	TF ChIP-seq	0.3299	0.3297	0.3978	0.3898	0.3325	0.3349		0.4005	0.3955	0.4089
ENCSR501NSC	TF ChIP-seq	0.4099	0.4013	0.4467	0.4313	0.4185	0.4074		0.4527	0.4395	0.4574
ENCSR502GAX	TF ChIP-seq	0.3646	0.3596	0.4116	0.4021	0.3601	0.3572		0.4094	0.3988	0.4302
ENCSR502KPJ	TF ChIP-seq	0.4224	0.4232	0.4733	0.4628	0.4273	0.4228		0.4794	0.4605	0.505
ENCSR502NRF	TF ChIP-seq	0.4588	0.4598	0.5909	0.5874	0.4839	0.4898		0.6149	0.6121	0.6233
ENCSR502OEK	TF ChIP-seq	0.4286	0.4223	0.4949	0.4811	0.4098	0.4046		0.4841	0.4656	0.4996
ENCSR503DPC	TF ChIP-seq	0.3948	0.3905	0.4353	0.4135	0.3931	0.3766		0.4288	0.4025	0.4367
ENCSR503GVO	TF ChIP-seq	0.751	0.7387	0.7721	0.7562	0.7384	0.7302		0.7663	0.7547	0.7738
ENCSR503VTG	TF ChIP-seq	0.4152	0.4114	0.4883	0.454	0.4387	0.4379		0.516	0.4833	0.5094
ENCSR504VDV	TF ChIP-seq	0.4184	0.4195	0.7127	0.7056	0.4387	0.4355		0.7246	0.7222	0.7432
ENCSR505NMN	TF ChIP-seq	0.2362	0.2307	0.3005	0.2947	0.2397	0.242		0.3144	0.314	0.3119
ENCSR506HXN	TF ChIP-seq	0.4254	0.3863	0.4627	0.4273	0.4121	0.386		0.4592	0.4339	0.4598
ENCSR506KWJ	TF ChIP-seq	0.555	0.5502	0.5888	0.5813	0.5289	0.5261		0.5626	0.558	0.5666
ENCSR508DQA	TF ChIP-seq	0.4095	0.4001	0.4657	0.4487	0.3879	0.3786		0.4495	0.431	0.4687
ENCSR508LMH	TF ChIP-seq	0.6303	0.6293	0.7353	0.7268	0.6334	0.6408		0.7449	0.7417	0.7693
ENCSR509FWH	TF ChIP-seq	0.5382	0.5407	0.6031	0.5941	0.5318	0.5334		0.5986	0.59	0.6185
ENCSR511CUH	TF ChIP-seq	0.3833	0.3653	0.5062	0.4799	0.3755	0.3681		0.5104	0.5003	0.5138
ENCSR512NLO	TF ChIP-seq	0.4636	0.453	0.5597	0.5415	0.432	0.4246		0.5419	0.5233	0.5614
ENCSR513MGG	TF ChIP-seq	0.3363	0.3345	0.3625	0.3585	0.3357	0.3211		0.3572	0.3532	0.3711
ENCSR513UQG	TF ChIP-seq	0.4589	0.4568	0.6264	0.6127	0.4537	0.4551		0.6289	0.6236	0.6403
ENCSR513XQX	TF ChIP-seq	0.5211	0.518	0.6684	0.6621	0.5131	0.5094		0.6748	0.6717	0.6867
ENCSR514EOE	TF ChIP-seq	0.492	0.4781	0.5299	0.5109	0.4832	0.4793		0.5259	0.5167	0.5301
ENCSR514VAY	TF ChIP-seq	0.5588	0.5544	0.723	0.7113	0.558	0.5555		0.7327	0.7244	0.736
ENCSR514VYD	TF ChIP-seq	0.4177	0.4139	0.5129	0.4886	0.4152	0.4117		0.5117	0.4851	0.5249
ENCSR515LRI	TF ChIP-seq	0.3008	0.2923	0.3849	0.3739	0.2899	0.2794		0.3807	0.3733	0.3841
ENCSR516HUP	TF ChIP-seq	0.4579	0.4476	0.5154	0.5091	0.4665	0.4646		0.5232	0.5184	0.5422
ENCSR516VQK	TF ChIP-seq	0.5041	0.5041	0.534	0.526	0.5132	0.4948		0.533	0.5262	0.5412
ENCSR517DDU	TF ChIP-seq	0.3329	0.3151	0.3709	0.3472	0.362	0.3461		0.3823	0.3816	0.3911
ENCSR517FVL	TF ChIP-seq	0.5102	0.4952	0.7299	0.7174	0.5066	0.4996		0.7354	0.7262	0.7517
ENCSR518WPL	TF ChIP-seq	0.3875	0.3879	0.527	0.4941	0.3916	0.3978		0.5364	0.4967	0.5556
ENCSR519QAA	TF ChIP-seq	0.5139	0.4959	0.6432	0.5764	0.5222	0.496		0.6543	0.5638	0.6209
ENCSR519WMW	TF ChIP-seq	0.4136	0.4102	0.4632	0.4554	0.4016	0.4033		0.4563	0.4479	0.4804
ENCSR521IID	TF ChIP-seq	0.521	0.5101	0.5713	0.5637	0.5221	0.5191		0.5749	0.5686	0.5947
ENCSR522LDJ	TF ChIP-seq	0.522	0.5134	0.5593	0.5418	0.5433	0.5368		0.5664	0.5616	0.5728
ENCSR523XCR	TF ChIP-seq	0.5209	0.4988	0.5546	0.5334	0.5061	0.4979		0.5455	0.5375	0.5517
ENCSR524BUE	TF ChIP-seq	0.4407	0.4402	0.6149	0.5851	0.4101	0.412		0.5984	0.5707	0.6115
ENCSR525YFS	TF ChIP-seq	0.4402	0.403	0.4913	0.4439	0.4309	0.4122		0.4911	0.4509	0.482
ENCSR528PSI	TF ChIP-seq	0.6167	0.5957	0.7342	0.607	0.6107	0.5792		0.7314	0.5799	0.6638
ENCSR529JYA	TF ChIP-seq	0.5199	0.5112	0.6574	0.6431	0.5286	0.5275		0.6683	0.6616	0.6692
ENCSR530XQI	TF ChIP-seq	0.5194	0.5193	0.6218	0.6044	0.4975	0.4991		0.6072	0.5879	0.6372
ENCSR531VIJ	TF ChIP-seq	0.4406	0.4397	0.5509	0.5522	0.4389	0.4413		0.5555	0.5542	0.5863
ENCSR532EMP	TF ChIP-seq	0.3662	0.3575	0.4224	0.4022	0.3133	0.3081		0.3853	0.367	0.4047
ENCSR532KTI	TF ChIP-seq	0.4153	0.4194	0.4805	0.4614	0.4028	0.4139		0.4709	0.4594	0.4781
ENCSR534VHI	TF ChIP-seq	0.3855	0.3755	0.4382	0.4266	0.3719	0.3686		0.4297	0.426	0.4332
ENCSR535DIA	TF ChIP-seq	0.4941	0.4839	0.6311	0.6102	0.5578	0.5479		0.6658	0.6537	0.6705
ENCSR538RDA	TF ChIP-seq	0.3519	0.3464	0.3833	0.374	0.3465	0.3313		0.3751	0.3714	0.3889
ENCSR541AMF	TF ChIP-seq	0.7067	0.7072	0.9049	0.8964	0.7175	0.7162		0.8997	0.8912	0.9137
ENCSR541AOQ	TF ChIP-seq	0.4006	0.394	0.5542	0.5432	0.4123	0.4128		0.5767	0.5742	0.5848
ENCSR541WQI	TF ChIP-seq	0.6258	0.632	0.819	0.794	0.6215	0.632		0.8284	0.8043	0.8273
ENCSR542FLV	TF ChIP-seq	0.411	0.411	0.4556	0.4422	0.4012	0.4015		0.4455	0.4377	0.456
ENCSR542WJU	TF ChIP-seq	0.4953	0.4895	0.5269	0.5103	0.4577	0.442		0.495	0.4684	0.4991
ENCSR543BVU	TF ChIP-seq	0.4327	0.3927	0.4674	0.4335	0.4196	0.395		0.4639	0.4408	0.4654
ENCSR543DUC	TF ChIP-seq	0.2338	0.2249	0.2718	0.2653	0.2245	0.2139		0.2655	0.2623	0.2692
ENCSR543KOA	TF ChIP-seq	0.3723	0.3698	0.4052	0.3996	0.3733	0.3686		0.4023	0.4041	0.4173
ENCSR544APK	TF ChIP-seq	0.5313	0.5287	0.835	0.8329	0.5449	0.5434		0.8347	0.8338	0.8508
ENCSR545FXC	TF ChIP-seq	0.5405	0.4786	0.7522	0.5883	0.5369	0.4799		0.7615	0.5719	0.7369
ENCSR546IHU	TF ChIP-seq	0.4484	0.4366	0.4908	0.4702	0.4187	0.4047		0.4664	0.4412	0.4766
ENCSR546KCN	TF ChIP-seq	0.4509	0.4442	0.5439	0.5095	0.4627	0.4552		0.5667	0.5144	0.5691
ENCSR547LKC	TF ChIP-seq	0.4577	0.456	0.5083	0.4904	0.4421	0.4409		0.4938	0.4791	0.5009
ENCSR547TGL	TF ChIP-seq	0.4184	0.4106	0.4357	0.4279	0.4259	0.4108		0.4363	0.4336	0.4545
ENCSR548DDS	TF ChIP-seq	0.4248	0.4183	0.6062	0.5957	0.4147	0.408		0.6067	0.5996	0.6144
ENCSR549NPZ	TF ChIP-seq	0.3989	0.3979	0.4425	0.4324	0.3857	0.3826		0.429	0.423	0.436
ENCSR549WAU	TF ChIP-seq	0.3308	0.3145	0.492	0.481	0.3292	0.3206		0.4982	0.493	0.5054
ENCSR550HCT	TF ChIP-seq	0.4883	0.485	0.5252	0.5089	0.4348	0.4295		0.4848	0.4683	0.4907
ENCSR550SCU	TF ChIP-seq	0.3295	0.334	0.425	0.4075	0.327	0.3309		0.4162	0.3994	0.423
ENCSR551KAP	TF ChIP-seq	0.3157	0.3185	0.3475	0.3419	0.3552	0.3429		0.3752	0.3735	0.3826
ENCSR551MLB	TF ChIP-seq	0.2807	0.2691	0.3266	0.3127	0.273	0.265		0.3214	0.3116	0.3294
ENCSR551ZDZ	TF ChIP-seq	0.3586	0.3509	0.3922	0.3839	0.3572	0.3498		0.4048	0.392	0.3891
ENCSR552PSV	TF ChIP-seq	0.4907	0.4843	0.5292	0.5114	0.4521	0.4341		0.4997	0.4688	0.5091
ENCSR552XSN	TF ChIP-seq	0.5605	0.5676	0.589	0.5885	0.5635	0.573		0.5987	0.5968	0.6337
ENCSR552YGL	TF ChIP-seq	0.4982	0.484	0.7707	0.695	0.4908	0.4751		0.7742	0.7038	0.7686
ENCSR553QMC	TF ChIP-seq	0.4794	0.4689	0.497	0.4893	0.4711	0.4655		0.49	0.4885	0.4963
ENCSR555DCF	TF ChIP-seq	0.422	0.4149	0.4486	0.4385	0.41	0.4		0.4508	0.4335	0.4385
ENCSR555PBN	TF ChIP-seq	0.4041	0.4127	0.5861	0.5568	0.4107	0.4256		0.6199	0.5985	0.6335
ENCSR557JTZ	TF ChIP-seq	0.5103	0.5046	0.5492	0.5418	0.5219	0.5183		0.5632	0.5574	0.5634
ENCSR557RVF	TF ChIP-seq	0.4246	0.4179	0.486	0.4738	0.3893	0.385		0.4531	0.4453	0.4563
ENCSR558HTE	TF ChIP-seq	0.1972	0.1887	0.279	0.2747	0.2006	0.19		0.2872	0.2829	0.2915
ENCSR559IOZ	TF ChIP-seq	0.4562	0.4566	0.5333	0.5252	0.4726	0.4648		0.5472	0.5397	0.5713
ENCSR559KAB	TF ChIP-seq	0.4688	0.4573	0.797	0.7889	0.4798	0.4734		0.8014	0.7901	0.8122
ENCSR560BUE	TF ChIP-seq	0.5858	0.589	0.8608	0.8553	0.6157	0.6217		0.866	0.8625	0.8811
ENCSR560SEP	TF ChIP-seq	0.4897	0.4945	0.6108	0.6112	0.4908	0.4982		0.6164	0.6047	0.6645
ENCSR562NOP	TF ChIP-seq	0.5344	0.5225	0.5708	0.5532	0.5228	0.5214		0.5555	0.5495	0.5591
ENCSR562POI	TF ChIP-seq	0.5458	0.5495	0.7616	0.7588	0.5499	0.5571		0.7691	0.7696	0.7943
ENCSR563FBT	TF ChIP-seq	0.3213	0.3334	0.4852	0.4703	0.3195	0.33		0.4903	0.4813	0.4923
ENCSR563LLO	TF ChIP-seq	0.3422	0.3283	0.3777	0.3635	0.3157	0.303		0.3618	0.3448	0.3728
ENCSR563YDA	TF ChIP-seq	0.5688	0.5644	0.6064	0.5966	0.5362	0.5266		0.5743	0.5603	0.597
ENCSR564YYW	TF ChIP-seq	0.5211	0.5176	0.4928	0.49	0.4908	0.4755		0.4622	0.4587	0.4755
ENCSR565XSL	TF ChIP-seq	0.5727	0.562	0.5961	0.5786	0.5634	0.5615		0.587	0.5798	0.5886
ENCSR567XAM	TF ChIP-seq	0.4492	0.4388	0.4848	0.4666	0.4745	0.4565		0.5033	0.487	0.5041
ENCSR568PGX	TF ChIP-seq	0.4309	0.4257	0.4818	0.4582	0.4081	0.3947		0.4641	0.4378	0.4689
ENCSR569ARC	TF ChIP-seq	0.4755	0.4678	0.6938	0.6788	0.4662	0.4627		0.6876	0.6629	0.6871
ENCSR569SZK	TF ChIP-seq	0.3161	0.3093	0.3712	0.362	0.3094	0.299		0.3671	0.3601	0.3754
ENCSR569XNP	TF ChIP-seq	0.5859	0.5749	0.7501	0.7177	0.6126	0.598		0.7621	0.7111	0.7693
ENCSR571BUF	TF ChIP-seq	0.4695	0.4621	0.511	0.4915	0.4268	0.4087		0.475	0.4467	0.482
ENCSR572DUJ	TF ChIP-seq	0.5002	0.4915	0.8119	0.805	0.5115	0.511		0.8187	0.8126	0.8304
ENCSR573OJP	TF ChIP-seq	0.315	0.3153	0.3544	0.3507	0.32	0.3173		0.3733	0.3581	0.3634
ENCSR576PII	TF ChIP-seq	0.3125	0.2955	0.3974	0.3838	0.3026	0.294		0.396	0.3899	0.4045
ENCSR578CXC	TF ChIP-seq	0.3905	0.3901	0.4867	0.4826	0.3976	0.3959		0.4978	0.4843	0.5297
ENCSR580IAO	TF ChIP-seq	0.3111	0.3063	0.3669	0.3534	0.2944	0.2933		0.3535	0.3443	0.3656
ENCSR580XUK	TF ChIP-seq	0.6597	0.6497	0.7338	0.7245	0.6518	0.6403		0.7247	0.7088	0.7442
ENCSR582MTM	TF ChIP-seq	0.2082	0.187	0.2693	0.2566	0.1982	0.1819		0.2644	0.256	0.2712
ENCSR582ZOA	TF ChIP-seq	0.4974	0.479	0.7138	0.5782	0.4836	0.4685		0.7109	0.5783	0.6665
ENCSR583ACG	TF ChIP-seq	0.4768	0.4734	0.5336	0.5186	0.4517	0.4518		0.5123	0.5042	0.5274
ENCSR584ATA	TF ChIP-seq	0.4759	0.4691	0.5026	0.4905	0.4903	0.4886		0.5137	0.5079	0.5136
ENCSR584GHV	TF ChIP-seq	0.4832	0.4777	0.5395	0.5107	0.4837	0.4815		0.5395	0.5122	0.5291
ENCSR586BRJ	TF ChIP-seq	0.3226	0.3167	0.3544	0.3396	0.3186	0.3137		0.3513	0.3466	0.3618
ENCSR586DEH	TF ChIP-seq	0.3453	0.3417	0.4305	0.4317	0.342	0.3414		0.4334	0.4337	0.4588
ENCSR587OQL	TF ChIP-seq	0.5331	0.535	0.6071	0.6047	0.5071	0.5133		0.5863	0.5806	0.6313
ENCSR588AKU	TF ChIP-seq	0.6235	0.6216	0.6318	0.6267	0.5959	0.5953		0.6052	0.6024	0.6055
ENCSR589SNT	TF ChIP-seq	0.4389	0.4388	0.5503	0.5528	0.4359	0.4394		0.5532	0.5509	0.5891
ENCSR590CNM	TF ChIP-seq	0.4265	0.4198	0.4643	0.4527	0.4151	0.414		0.4575	0.4506	0.4655
ENCSR590KEQ	TF ChIP-seq	0.3928	0.3978	0.4435	0.4383	0.3875	0.3946		0.4412	0.4361	0.4533
ENCSR590QQP	TF ChIP-seq	0.4626	0.4486	0.5069	0.491	0.4648	0.4561		0.515	0.5047	0.5139
ENCSR591CCL	TF ChIP-seq	0.4993	0.4961	0.592	0.5503	0.516	0.5088		0.5917	0.5437	0.6008
ENCSR591EBL	TF ChIP-seq	0.4327	0.4257	0.454	0.4488	0.4513	0.4441		0.4868	0.4761	0.4808
ENCSR594SMP	TF ChIP-seq	0.4405	0.4343	0.4944	0.4748	0.4085	0.3877		0.4724	0.4434	0.4782
ENCSR595FAO	TF ChIP-seq	0.3627	0.3605	0.4087	0.3999	0.3471	0.3313		0.3855	0.381	0.4
ENCSR596FEL	TF ChIP-seq	0.5673	0.5664	0.6507	0.6523	0.5612	0.5632		0.6483	0.6494	0.6774
ENCSR596IKD	TF ChIP-seq	0.3122	0.3048	0.3632	0.3419	0.2665	0.2576		0.3312	0.3108	0.3345
ENCSR597VGC	TF ChIP-seq	0.2321	0.2322	0.283	0.2796	0.2143	0.2161		0.2581	0.2446	0.2541
ENCSR598TIR	TF ChIP-seq	0.3908	0.4019	0.4218	0.402	0.3933	0.41		0.4229	0.404	0.4197
ENCSR601OGE	TF ChIP-seq	0.5423	0.5432	0.6555	0.6517	0.5465	0.5494		0.6571	0.6457	0.7186
ENCSR603XLW	TF ChIP-seq	0.3481	0.3448	0.4129	0.3994	0.3253	0.3286		0.3954	0.3844	0.4189
ENCSR604CNJ	TF ChIP-seq	0.4267	0.4265	0.4409	0.4387	0.4499	0.4337		0.4523	0.4507	0.4687
ENCSR604UJV	TF ChIP-seq	0.5498	0.5502	0.646	0.6488	0.5474	0.5491		0.6484	0.6486	0.679
ENCSR604VWJ	TF ChIP-seq	0.4131	0.4038	0.4418	0.4314	0.4196	0.4052		0.4457	0.4433	0.4625
ENCSR605MGM	TF ChIP-seq	0.4157	0.3941	0.4357	0.4089	0.445	0.4267		0.4541	0.4365	0.4733
ENCSR605YWG	TF ChIP-seq	0.4395	0.4072	0.4702	0.4387	0.4202	0.4024		0.4604	0.4407	0.4647
ENCSR606TNN	TF ChIP-seq	0.3744	0.3688	0.656	0.6489	0.3798	0.3747		0.6638	0.659	0.6725
ENCSR608HVP	TF ChIP-seq	0.4252	0.4206	0.4926	0.4763	0.3759	0.3713		0.4564	0.4423	0.4674
ENCSR608XTF	TF ChIP-seq	0.5876	0.5823	0.6106	0.5944	0.5459	0.5428		0.5737	0.5573	0.6009
ENCSR610EFT	TF ChIP-seq	0.4038	0.3962	0.6554	0.6469	0.4024	0.394		0.6651	0.6563	0.6793
ENCSR611JJS	TF ChIP-seq	0.655	0.657	0.8954	0.8861	0.657	0.6591		0.8928	0.8838	0.904
ENCSR611WZO	TF ChIP-seq	0.5525	0.5448	0.58	0.5671	0.5051	0.498		0.5314	0.5245	0.5326
ENCSR613NUC	TF ChIP-seq	0.5179	0.5107	0.5493	0.5386	0.4779	0.4723		0.5175	0.5052	0.5397
ENCSR616OSG	TF ChIP-seq	0.4697	0.4678	0.5564	0.5554	0.4646	0.4698		0.558	0.5615	0.5855
ENCSR616WEG	TF ChIP-seq	0.4367	0.4314	0.5384	0.5332	0.4379	0.4351		0.5416	0.5378	0.5545
ENCSR617IFZ	TF ChIP-seq	0.4852	0.4871	0.5733	0.5694	0.5111	0.4995		0.5893	0.5876	0.6047
ENCSR617RSQ	TF ChIP-seq	0.5443	0.5403	0.5662	0.5562	0.5541	0.5533		0.5748	0.5709	0.5788
ENCSR618GDK	TF ChIP-seq	0.341	0.3348	0.3882	0.378	0.3098	0.3056		0.3602	0.353	0.3596
ENCSR618ICR	TF ChIP-seq	0.4558	0.4504	0.4906	0.4798	0.4517	0.45		0.4834	0.4796	0.4804
ENCSR618QYE	TF ChIP-seq	0.2495	0.225	0.2951	0.2774	0.2357	0.2224		0.2883	0.2807	0.2915
ENCSR619GFP	TF ChIP-seq	0.3036	0.3073	0.3543	0.342	0.301	0.2998		0.3482	0.3365	0.3612
ENCSR619IUE	TF ChIP-seq	0.5256	0.5242	0.8512	0.8437	0.5351	0.5366		0.8545	0.8459	0.8676
ENCSR619OUC	TF ChIP-seq	0.3733	0.3688	0.4013	0.3945	0.383	0.3715		0.4035	0.406	0.4206
ENCSR620DUQ	TF ChIP-seq	0.5774	0.5419	0.7888	0.7264	0.6028	0.5416		0.7925	0.6662	0.7639
ENCSR620VIC	TF ChIP-seq	0.5495	0.5633	0.6881	0.6508	0.5428	0.5469		0.6821	0.6281	0.6929
ENCSR620YNB	TF ChIP-seq	0.3974	0.3861	0.4371	0.4257	0.3995	0.3977		0.4391	0.4359	0.4397
ENCSR621ATC	TF ChIP-seq	0.4641	0.4554	0.4926	0.4794	0.4307	0.4233		0.463	0.4479	0.4804
ENCSR623KNM	TF ChIP-seq	0.3406	0.3363	0.3825	0.3739	0.3403	0.3399		0.3814	0.3796	0.3791
ENCSR626VUC	TF ChIP-seq	0.561	0.5614	0.567	0.5628	0.5408	0.5406		0.5513	0.5449	0.5643
ENCSR628APV	TF ChIP-seq	0.4485	0.4444	0.4848	0.471	0.4186	0.4031		0.4597	0.4338	0.4669
ENCSR631WAA	TF ChIP-seq	0.6457	0.6376	0.6484	0.6363	0.6476	0.6304		0.648	0.6333	0.6696
ENCSR632DCH	TF ChIP-seq	0.6018	0.605	0.6928	0.6433	0.6145	0.6004		0.6991	0.6063	0.713
ENCSR632SHZ	TF ChIP-seq	0.2858	0.2914	0.3855	0.3551	0.2879	0.2918		0.3922	0.3544	0.3913
ENCSR632SIM	TF ChIP-seq	0.6037	0.6069	0.7739	0.6904	0.6291	0.6024		0.7761	0.6188	0.7391
ENCSR633EIC	TF ChIP-seq	0.39	0.3899	0.4394	0.4284	0.3626	0.3642		0.414	0.4066	0.413
ENCSR633OEO	TF ChIP-seq	0.4951	0.4908	0.6597	0.6498	0.509	0.4992		0.6622	0.6433	0.6939
ENCSR633OVO	TF ChIP-seq	0.3773	0.3712	0.4579	0.4455	0.3756	0.3733		0.4687	0.4476	0.4797
ENCSR634OAQ	TF ChIP-seq	0.5747	0.5742	0.8364	0.8307	0.5859	0.5856		0.8328	0.8264	0.8421
ENCSR634ZGP	TF ChIP-seq	0.3337	0.3278	0.3746	0.3633	0.2978	0.2904		0.3385	0.3333	0.3378
ENCSR635EXI	TF ChIP-seq	0.4208	0.4152	0.4584	0.4423	0.3757	0.3688		0.4245	0.4066	0.4326
ENCSR635GTR	TF ChIP-seq	0.322	0.3224	0.3699	0.3563	0.3004	0.2995		0.3512	0.3391	0.3585
ENCSR635NOQ	TF ChIP-seq	0.4375	0.4331	0.5363	0.5294	0.4467	0.4336		0.5448	0.5402	0.5689
ENCSR635OSG	TF ChIP-seq	0.4475	0.4444	0.5447	0.5352	0.4429	0.4416		0.5439	0.5383	0.5509
ENCSR635XLM	TF ChIP-seq	0.299	0.2904	0.3267	0.32	0.2897	0.2782		0.3197	0.3147	0.322
ENCSR636EYA	TF ChIP-seq	0.4782	0.4734	0.5557	0.5402	0.4928	0.4741		0.5773	0.5404	0.5811
ENCSR636MKU	TF ChIP-seq	0.4804	0.4755	0.5388	0.5308	0.4674	0.4638		0.5271	0.5224	0.5384
ENCSR636YLV	TF ChIP-seq	0.3599	0.3532	0.425	0.4155	0.3621	0.3594		0.4273	0.4237	0.4279
ENCSR637QAM	TF ChIP-seq	0.4434	0.4478	0.5303	0.5196	0.4423	0.4478		0.532	0.5257	0.5439
ENCSR638QHV	TF ChIP-seq	0.4057	0.3957	0.4777	0.4645	0.3954	0.3905		0.4745	0.4601	0.49
ENCSR638QYO	TF ChIP-seq	0.398	0.395	0.4342	0.4215	0.3685	0.3671		0.4117	0.4054	0.4046
ENCSR639GWS	TF ChIP-seq	0.3818	0.3761	0.4733	0.4434	0.3716	0.3627		0.4622	0.4306	0.4627
ENCSR639IIZ	TF ChIP-seq	0.5168	0.5212	0.6826	0.6635	0.516	0.5217		0.685	0.6591	0.7209
ENCSR642VZY	TF ChIP-seq	0.5465	0.5439	0.5885	0.5825	0.523	0.5222		0.5653	0.5631	0.5681
ENCSR643VTW	TF ChIP-seq	0.5659	0.5575	0.5961	0.586	0.5036	0.4994		0.5443	0.5334	0.57
ENCSR645JVW	TF ChIP-seq	0.5145	0.5029	0.6523	0.6317	0.5265	0.5093		0.6569	0.6305	0.6713
ENCSR647ZXA	TF ChIP-seq	0.4199	0.4193	0.4561	0.4424	0.385	0.3798		0.4276	0.4121	0.4494
ENCSR648INT	TF ChIP-seq	0.5777	0.5745	0.5572	0.5463	0.526	0.5205		0.5149	0.5069	0.5193
ENCSR655ECZ	TF ChIP-seq	0.3029	0.2949	0.4721	0.4634	0.3025	0.2942		0.4821	0.4763	0.4877
ENCSR656JZL	TF ChIP-seq	0.5177	0.5118	0.5406	0.529	0.5111	0.5088		0.5339	0.5244	0.5423
ENCSR656MXA	TF ChIP-seq	0.5427	0.5283	0.7553	0.7174	0.561	0.5533		0.7811	0.767	0.7864
ENCSR656SIB	TF ChIP-seq	0.6495	0.644	0.6527	0.6489	0.6447	0.6419		0.6466	0.6465	0.6517
ENCSR657EOF	TF ChIP-seq	0.3728	0.3714	0.432	0.4285	0.3531	0.3549		0.4167	0.4136	0.4567
ENCSR657JLK	TF ChIP-seq	0.3644	0.3598	0.4053	0.3915	0.3358	0.3305		0.3818	0.3705	0.3868
ENCSR658WFQ	TF ChIP-seq	0.4391	0.4329	0.492	0.4815	0.401	0.3966		0.4614	0.4482	0.4842
ENCSR659LJJ	TF ChIP-seq	0.3642	0.3596	0.4434	0.425	0.3737	0.3692		0.4544	0.4368	0.4569
ENCSR660RNO	TF ChIP-seq	0.418	0.4155	0.476	0.4536	0.4047	0.3998		0.4651	0.4433	0.4694
ENCSR661AXW	TF ChIP-seq	0.4768	0.4745	0.4863	0.4866	0.4767	0.4581		0.4766	0.4755	0.4975
ENCSR661NXJ	TF ChIP-seq	0.4723	0.4668	0.77	0.7637	0.4785	0.4728		0.7733	0.7665	0.7843
ENCSR661XNQ	TF ChIP-seq	0.4571	0.446	0.7385	0.7316	0.4551	0.449		0.7452	0.7395	0.7575
ENCSR662EOU	TF ChIP-seq	0.3731	0.3696	0.4598	0.4492	0.3702	0.37		0.4619	0.4473	0.4785
ENCSR663WAR	TF ChIP-seq	0.4701	0.4578	0.6852	0.654	0.4602	0.4591		0.6964	0.6601	0.7089
ENCSR663ZZZ	TF ChIP-seq	0.4783	0.471	0.6086	0.5796	0.4924	0.4836		0.6269	0.5945	0.6211
ENCSR664AOA	TF ChIP-seq	0.489	0.4762	0.5106	0.4952	0.4388	0.4256		0.4714	0.4552	0.4847
ENCSR664OKA	TF ChIP-seq	0.3864	0.3818	0.4209	0.4139	0.3781	0.376		0.4114	0.4089	0.4118
ENCSR665KYH	TF ChIP-seq	0.426	0.4178	0.4609	0.4457	0.4479	0.4243		0.4688	0.4537	0.4717
ENCSR665UFC	TF ChIP-seq	0.475	0.4674	0.5514	0.5484	0.4663	0.463		0.55	0.551	0.567
ENCSR666QNP	TF ChIP-seq	0.7315	0.7293	0.7224	0.7196	0.7241	0.7223		0.7143	0.7057	0.7421
ENCSR667UWT	TF ChIP-seq	0.443	0.4248	0.6585	0.6445	0.4387	0.4277		0.6595	0.6485	0.6752
ENCSR668BTN	TF ChIP-seq	0.5314	0.521	0.8143	0.8091	0.5378	0.5326		0.8194	0.815	0.8313
ENCSR668HOP	TF ChIP-seq	0.459	0.4498	0.5068	0.4885	0.4503	0.4328		0.4985	0.4752	0.5153
ENCSR669GUM	TF ChIP-seq	0.3555	0.3522	0.3765	0.3735	0.3576	0.3419		0.3755	0.3724	0.3949
ENCSR669NFS	TF ChIP-seq	0.3722	0.3613	0.4083	0.3931	0.3384	0.3294		0.3824	0.366	0.3942
ENCSR670FDA	TF ChIP-seq	0.4664	0.4571	0.4948	0.4829	0.4358	0.4285		0.471	0.4585	0.4876
ENCSR670JDQ	TF ChIP-seq	0.4611	0.4584	0.5489	0.5364	0.4282	0.4229		0.5309	0.5188	0.5368
ENCSR670YPQ	TF ChIP-seq	0.4327	0.4306	0.6105	0.6106	0.4346	0.4379		0.6217	0.6228	0.645
ENCSR671GFC	TF ChIP-seq	0.4581	0.4537	0.4858	0.4685	0.4084	0.398		0.4471	0.4298	0.4551
ENCSR673SGK	TF ChIP-seq	0.4042	0.3936	0.4398	0.4176	0.418	0.3934		0.443	0.4191	0.4515
ENCSR673WZL	TF ChIP-seq	0.7378	0.7298	0.8461	0.8281	0.7704	0.7686		0.8613	0.8475	0.8686
ENCSR674IEI	TF ChIP-seq	0.4188	0.4027	0.4556	0.4411	0.3995	0.389		0.4426	0.4329	0.448
ENCSR674SCQ	TF ChIP-seq	0.4214	0.4259	0.4944	0.4678	0.4191	0.4287		0.4903	0.4702	0.4954
ENCSR675LRO	TF ChIP-seq	0.4484	0.4395	0.4963	0.4785	0.4168	0.403		0.4722	0.4504	0.4861
ENCSR676ZEF	TF ChIP-seq	0.4815	0.4791	0.548	0.5335	0.4891	0.4652		0.5468	0.5281	0.5528
ENCSR679KXF	TF ChIP-seq	0.3745	0.3813	0.3997	0.4022	0.3731	0.3691		0.3954	0.3971	0.4079
ENCSR679STZ	TF ChIP-seq	0.4331	0.4282	0.4506	0.4515	0.4128	0.3985		0.4323	0.4297	0.4507
ENCSR680OFU	TF ChIP-seq	0.4759	0.4741	0.5583	0.5432	0.4335	0.4331		0.5243	0.5075	0.5413
ENCSR680UQE	TF ChIP-seq	0.4891	0.4922	0.5705	0.5588	0.483	0.4873		0.5685	0.5589	0.5958
ENCSR681NOM	TF ChIP-seq	0.3756	0.3724	0.4284	0.4198	0.3742	0.3727		0.4252	0.4207	0.4259
ENCSR681WHQ	TF ChIP-seq	0.4178	0.4073	0.4887	0.4731	0.4182	0.4161		0.4932	0.4783	0.5036
ENCSR684NJD	TF ChIP-seq	0.7316	0.7244	0.6885	0.6829	0.7187	0.7125		0.675	0.6719	0.678
ENCSR686SOV	TF ChIP-seq	0.3523	0.3482	0.398	0.3921	0.3599	0.3516		0.4226	0.4035	0.4095
ENCSR689YFA	TF ChIP-seq	0.4987	0.4673	0.5914	0.5255	0.4943	0.4674		0.5821	0.5303	0.5779
ENCSR691CPM	TF ChIP-seq	0.3329	0.3245	0.3666	0.3577	0.3173	0.3068		0.3555	0.3517	0.3601
ENCSR691TXI	TF ChIP-seq	0.423	0.4187	0.4561	0.4492	0.4192	0.4117		0.454	0.4486	0.4744
ENCSR692HSE	TF ChIP-seq	0.5479	0.5419	0.551	0.5482	0.5463	0.5299		0.5471	0.541	0.5666
ENCSR692ILH	TF ChIP-seq	0.3608	0.353	0.5497	0.5391	0.3603	0.3486		0.5508	0.5431	0.5596
ENCSR695EQB	TF ChIP-seq	0.5372	0.5204	0.6865	0.5516	0.4965	0.4821		0.6446	0.5382	0.6311
ENCSR696HTM	TF ChIP-seq	0.2173	0.2085	0.2634	0.2577	0.2101	0.2		0.2589	0.2559	0.2615
ENCSR696LQU	TF ChIP-seq	0.4971	0.4913	0.4913	0.4842	0.475	0.4656		0.4724	0.4665	0.4744
ENCSR697CUP	TF ChIP-seq	0.4173	0.4196	0.6532	0.6322	0.4234	0.4288		0.6811	0.6706	0.6789
ENCSR697YIN	TF ChIP-seq	0.4435	0.4336	0.7183	0.7131	0.4444	0.4397		0.7237	0.719	0.7341
ENCSR697YLJ	TF ChIP-seq	0.5098	0.5234	0.6559	0.6575	0.4926	0.5116		0.6283	0.6394	0.6912
ENCSR699BEK	TF ChIP-seq	0.4564	0.4499	0.7757	0.7703	0.4632	0.4584		0.7834	0.7788	0.7953
ENCSR699PVC	TF ChIP-seq	0.4182	0.4288	0.6035	0.5977	0.3875	0.3995		0.5695	0.5612	0.6261
ENCSR699YFX	TF ChIP-seq	0.426	0.4114	0.4679	0.4589	0.4101	0.4026		0.4687	0.4541	0.4737
ENCSR699ZGH	TF ChIP-seq	0.2932	0.2725	0.3267	0.3095	0.2776	0.2665		0.3179	0.312	0.3228
ENCSR701AQS	TF ChIP-seq	0.3429	0.3412	0.3835	0.3781	0.331	0.3255		0.3867	0.3725	0.3779
ENCSR701RXW	TF ChIP-seq	0.3199	0.3169	0.3469	0.3389	0.3163	0.3018		0.3386	0.3339	0.3497
ENCSR702BYX	TF ChIP-seq	0.4482	0.4341	0.6802	0.5761	0.4387	0.4226		0.6806	0.5693	0.6413
ENCSR702GMW	TF ChIP-seq	0.4546	0.458	0.5136	0.5176	0.4722	0.4497		0.5385	0.5157	0.5633
ENCSR703KWN	TF ChIP-seq	0.5877	0.5804	0.6092	0.5941	0.5986	0.5912		0.6226	0.6135	0.6294
ENCSR703TNG	TF ChIP-seq	0.4826	0.4877	0.7131	0.7067	0.4859	0.4897		0.7089	0.7028	0.7276
ENCSR704IGU	TF ChIP-seq	0.5693	0.5729	0.6863	0.689	0.566	0.5752		0.6901	0.6915	0.7274
ENCSR705ASR	TF ChIP-seq	0.39	0.3759	0.4257	0.411	0.4249	0.4177		0.4478	0.4504	0.4698
ENCSR706BJO	TF ChIP-seq	0.4283	0.4271	0.5092	0.4893	0.4161	0.4169		0.5074	0.4856	0.5239
ENCSR706YUH	TF ChIP-seq	0.5329	0.5309	0.5716	0.5605	0.5164	0.5162		0.5573	0.5502	0.5687
ENCSR707BNG	TF ChIP-seq	0.366	0.3555	0.3972	0.3832	0.4084	0.398		0.4238	0.4276	0.4413
ENCSR707IUN	TF ChIP-seq	0.518	0.5144	0.5868	0.5672	0.4743	0.4707		0.5465	0.5248	0.544
ENCSR707QWA	TF ChIP-seq	0.3809	0.3827	0.4968	0.4547	0.3797	0.3773		0.4899	0.437	0.4902
ENCSR709DRM	TF ChIP-seq	0.3793	0.3771	0.4411	0.4263	0.356	0.3572		0.4222	0.4121	0.438
ENCSR710WLO	TF ChIP-seq	0.4865	0.4817	0.5424	0.515	0.4658	0.4571		0.523	0.4894	0.5478
ENCSR711SNW	TF ChIP-seq	0.3552	0.3436	0.3876	0.3728	0.3345	0.3276		0.374	0.3602	0.3818
ENCSR711UOA	TF ChIP-seq	0.3733	0.3653	0.4067	0.399	0.3944	0.3827		0.4201	0.4201	0.4361
ENCSR711VWL	TF ChIP-seq	0.5931	0.586	0.6473	0.6291	0.5545	0.542		0.6162	0.5961	0.6351
ENCSR711XNY	TF ChIP-seq	0.4934	0.4808	0.6211	0.5327	0.4897	0.4754		0.6084	0.5123	0.6024
ENCSR712FAM	TF ChIP-seq	0.4194	0.4184	0.526	0.5287	0.419	0.4212		0.534	0.5352	0.564
ENCSR713IFY	TF ChIP-seq	0.2981	0.2747	0.4215	0.3618	0.2751	0.255		0.4025	0.3417	0.3921
ENCSR713SXF	TF ChIP-seq	0.5247	0.5202	0.8341	0.8249	0.5353	0.5324		0.8344	0.827	0.8464
ENCSR714EQS	TF ChIP-seq	0.513	0.511	0.6285	0.6158	0.5204	0.5145		0.6294	0.6136	0.6512
ENCSR714JRB	TF ChIP-seq	0.4124	0.4061	0.5139	0.5028	0.4084	0.398		0.5165	0.5036	0.5325
ENCSR714LYA	TF ChIP-seq	0.4586	0.4529	0.4959	0.4841	0.4706	0.45		0.4994	0.4864	0.4973
ENCSR714LZQ	TF ChIP-seq	0.3758	0.3635	0.4046	0.3825	0.3971	0.3887		0.4156	0.4036	0.4279
ENCSR714YZG	TF ChIP-seq	0.3614	0.3561	0.4466	0.4354	0.3546	0.3555		0.4482	0.4371	0.4658
ENCSR715CCR	TF ChIP-seq	0.6121	0.6141	0.6644	0.6613	0.5689	0.5742		0.6311	0.6244	0.6766
ENCSR715QNO	TF ChIP-seq	0.5212	0.5107	0.572	0.5498	0.561	0.5475		0.5942	0.5818	0.6008
ENCSR715UCI	TF ChIP-seq	0.5848	0.5887	0.627	0.6141	0.582	0.5819		0.6334	0.5991	0.6867
ENCSR718SDE	TF ChIP-seq	0.401	0.3848	0.4382	0.4189	0.361	0.3395		0.406	0.3852	0.4123
ENCSR720HUL	TF ChIP-seq	0.4187	0.4093	0.5793	0.5147	0.407	0.3916		0.5546	0.4624	0.559
ENCSR720USO	TF ChIP-seq	0.5476	0.5376	0.8257	0.8186	0.5558	0.5509		0.8279	0.8201	0.8411
ENCSR721AHD	TF ChIP-seq	0.4372	0.4214	0.6962	0.6855	0.437	0.4308		0.7041	0.6975	0.7141
ENCSR721QZV	TF ChIP-seq	0.374	0.3735	0.4006	0.398	0.3767	0.37		0.4026	0.4011	0.4219
ENCSR724FCJ	TF ChIP-seq	0.2581	0.2473	0.463	0.4579	0.267	0.2529		0.4855	0.4747	0.4962
ENCSR725VFL	TF ChIP-seq	0.3495	0.3456	0.3979	0.389	0.3473	0.3447		0.395	0.3909	0.4041
ENCSR727HME	TF ChIP-seq	0.3205	0.3126	0.335	0.3288	0.3048	0.296		0.3222	0.3199	0.3241
ENCSR727PIC	TF ChIP-seq	0.4316	0.4163	0.6338	0.5104	0.4324	0.4108		0.623	0.5784	0.6474
ENCSR728MWW	TF ChIP-seq	0.5762	0.5461	0.6588	0.5764	0.6045	0.5602		0.6591	0.5696	0.6415
ENCSR729GXE	TF ChIP-seq	0.3874	0.3728	0.4037	0.3921	0.3706	0.3626		0.3899	0.3865	0.3926
ENCSR729HVR	TF ChIP-seq	0.3489	0.3486	0.4267	0.408	0.3374	0.3421		0.4169	0.4045	0.4305
ENCSR729LGA	TF ChIP-seq	0.3588	0.3537	0.3921	0.3861	0.3507	0.343		0.4012	0.386	0.3883
ENCSR730TBC	TF ChIP-seq	0.5678	0.5432	0.5988	0.5745	0.5508	0.5463		0.5906	0.5832	0.6012
ENCSR731AGO	TF ChIP-seq	0.4116	0.412	0.4514	0.4466	0.4158	0.4144		0.4538	0.4482	0.4725
ENCSR731LHZ	TF ChIP-seq	0.5028	0.4956	0.5462	0.5382	0.4654	0.4624		0.5225	0.5136	0.5447
ENCSR732PJX	TF ChIP-seq	0.3948	0.3938	0.4719	0.4617	0.3893	0.3905		0.4698	0.4639	0.4771
ENCSR734ZOZ	TF ChIP-seq	0.3144	0.2914	0.3397	0.321	0.2955	0.2857		0.3261	0.322	0.3294
ENCSR735KEY	TF ChIP-seq	0.4242	0.4141	0.4781	0.4672	0.4116	0.4065		0.47	0.4596	0.4802
ENCSR736BUG	TF ChIP-seq	0.3172	0.305	0.39	0.3787	0.3136	0.3086		0.3903	0.3807	0.4025
ENCSR736ZKL	TF ChIP-seq	0.4647	0.4581	0.4962	0.4841	0.4687	0.4482		0.4946	0.478	0.4994
ENCSR737LTZ	TF ChIP-seq	0.4122	0.4095	0.4802	0.4711	0.3925	0.3936		0.463	0.457	0.4734
ENCSR737UST	TF ChIP-seq	0.3319	0.3279	0.4029	0.3839	0.3051	0.3078		0.382	0.371	0.3841
ENCSR738SLS	TF ChIP-seq	0.3623	0.3625	0.3948	0.3934	0.3836	0.3763		0.4002	0.4037	0.4186
ENCSR739IHN	TF ChIP-seq	0.4583	0.4606	0.5548	0.5316	0.4691	0.4749		0.5569	0.5301	0.5869
ENCSR740NPG	TF ChIP-seq	0.4042	0.4097	0.4933	0.4761	0.3986	0.4051		0.4849	0.4668	0.5072
ENCSR742IDN	TF ChIP-seq	0.4703	0.4592	0.52	0.4807	0.4445	0.429		0.5046	0.4574	0.5026
ENCSR742TMU	TF ChIP-seq	0.3969	0.3907	0.4509	0.4333	0.3648	0.3622		0.428	0.4137	0.4415
ENCSR744WOO	TF ChIP-seq	0.4453	0.449	0.6009	0.6057	0.4161	0.4264		0.5615	0.5677	0.6304
ENCSR744YJR	TF ChIP-seq	0.5111	0.507	0.6614	0.6531	0.4991	0.4954		0.6624	0.6572	0.6712
ENCSR745VSQ	TF ChIP-seq	0.3041	0.2969	0.3831	0.3774	0.3005	0.2983		0.3889	0.3888	0.4001
ENCSR746XEG	TF ChIP-seq	0.3345	0.3388	0.3785	0.3736	0.3217	0.3295		0.3598	0.3511	0.358
ENCSR750LYM	TF ChIP-seq	0.4808	0.483	0.5735	0.5397	0.465	0.4699		0.5646	0.5261	0.5753
ENCSR751CJG	TF ChIP-seq	0.3967	0.4001	0.4677	0.4564	0.4005	0.4045		0.4686	0.4619	0.4789
ENCSR751PNN	TF ChIP-seq	0.4088	0.4047	0.4407	0.4302	0.4104	0.3847		0.4381	0.4196	0.4432
ENCSR752NDX	TF ChIP-seq	0.4781	0.4385	0.5085	0.4719	0.4632	0.4358		0.5035	0.4775	0.5041
ENCSR754DWU	TF ChIP-seq	0.403	0.3943	0.4487	0.4399	0.3893	0.3787		0.4405	0.4331	0.4452
ENCSR754MUD	TF ChIP-seq	0.4755	0.4595	0.5497	0.534	0.461	0.4602		0.5477	0.5326	0.5744
ENCSR754SOI	TF ChIP-seq	0.2963	0.2943	0.3549	0.3374	0.3174	0.3065		0.3526	0.3525	0.3683
ENCSR756KRS	TF ChIP-seq	0.4188	0.4109	0.5411	0.5275	0.4052	0.3956		0.5376	0.5288	0.5433
ENCSR756ZKG	TF ChIP-seq	0.6456	0.652	0.8717	0.8685	0.665	0.6708		0.8743	0.8713	0.8911
ENCSR757EKM	TF ChIP-seq	0.3991	0.397	0.5286	0.5293	0.3962	0.3976		0.5335	0.5348	0.5572
ENCSR757EMK	TF ChIP-seq	0.4612	0.4541	0.506	0.4937	0.4599	0.4465		0.5184	0.4988	0.508
ENCSR757IIU	TF ChIP-seq	0.4379	0.4369	0.4591	0.4473	0.4174	0.4154		0.442	0.4302	0.4542
ENCSR759BDG	TF ChIP-seq	0.571	0.5714	0.592	0.5887	0.5657	0.5665		0.5934	0.5826	0.6409
ENCSR760UKJ	TF ChIP-seq	0.4598	0.4523	0.4772	0.4643	0.4444	0.4371		0.4599	0.4546	0.46
ENCSR760UVO	TF ChIP-seq	0.3168	0.3172	0.4155	0.4021	0.3087	0.3118		0.4079	0.3964	0.4239
ENCSR761LRR	TF ChIP-seq	0.4313	0.4244	0.4707	0.4596	0.4207	0.4065		0.474	0.4514	0.4653
ENCSR762DQP	TF ChIP-seq	0.4456	0.4407	0.4579	0.4527	0.4376	0.4303		0.4482	0.4478	0.4614
ENCSR762PCG	TF ChIP-seq	0.213	0.2042	0.2475	0.2429	0.1991	0.1912		0.236	0.2343	0.2381
ENCSR764CZW	TF ChIP-seq	0.4481	0.4488	0.4945	0.4849	0.4456	0.4472		0.4917	0.4864	0.5077
ENCSR764YDL	TF ChIP-seq	0.4043	0.4	0.4578	0.434	0.3835	0.3761		0.44	0.4162	0.4431
ENCSR765MKZ	TF ChIP-seq	0.4759	0.4738	0.6004	0.6028	0.475	0.4773		0.6081	0.609	0.6361
ENCSR767XSF	TF ChIP-seq	0.3674	0.3494	0.4715	0.4077	0.3745	0.3507		0.4681	0.4345	0.4754
ENCSR768HOH	TF ChIP-seq	0.4341	0.4285	0.4748	0.4658	0.4442	0.4371		0.4787	0.4764	0.5022
ENCSR768LIO	TF ChIP-seq	0.3759	0.3738	0.4034	0.3994	0.371	0.3566		0.3982	0.3928	0.4153
ENCSR768VNZ	TF ChIP-seq	0.3987	0.39	0.4679	0.4499	0.4004	0.3953		0.4739	0.4615	0.4779
ENCSR769JRS	TF ChIP-seq	0.3698	0.3575	0.4096	0.3939	0.376	0.3614		0.4075	0.4022	0.418
ENCSR769WKR	TF ChIP-seq	0.3983	0.3952	0.7088	0.7056	0.408	0.4044		0.7209	0.7184	0.7337
ENCSR770AOR	TF ChIP-seq	0.485	0.4885	0.6114	0.6148	0.4878	0.4942		0.6181	0.6128	0.6595
ENCSR770IWO	TF ChIP-seq	0.5487	0.5454	0.8344	0.8308	0.55	0.5483		0.8328	0.833	0.8481
ENCSR770PQN	TF ChIP-seq	0.3679	0.3524	0.4141	0.3967	0.3773	0.3645		0.414	0.4103	0.433
ENCSR771GTF	TF ChIP-seq	0.3839	0.3724	0.4454	0.4316	0.3875	0.385		0.4521	0.4459	0.451
ENCSR772EEN	TF ChIP-seq	0.3845	0.3813	0.4377	0.418	0.3507	0.3511		0.4132	0.3973	0.4333
ENCSR773JBP	TF ChIP-seq	0.5206	0.5139	0.7941	0.7849	0.5174	0.5121		0.8006	0.7923	0.8102
ENCSR773REP	TF ChIP-seq	0.4574	0.4487	0.4829	0.4764	0.4664	0.4564		0.4853	0.4867	0.5028
ENCSR775HFF	TF ChIP-seq	0.4721	0.4637	0.4735	0.4606	0.4413	0.4238		0.4423	0.431	0.4549
ENCSR775VUA	TF ChIP-seq	0.2909	0.2636	0.321	0.3005	0.2746	0.254		0.3092	0.2974	0.3123
ENCSR776AEL	TF ChIP-seq	0.2841	0.2755	0.3203	0.3125	0.2812	0.2666		0.3166	0.3077	0.3183
ENCSR776LDJ	TF ChIP-seq	0.4824	0.4768	0.4981	0.4939	0.4889	0.4798		0.4981	0.4988	0.517
ENCSR778QLY	TF ChIP-seq	0.393	0.383	0.4298	0.4156	0.384	0.3741		0.4188	0.4088	0.422
ENCSR778UBR	TF ChIP-seq	0.354	0.3528	0.4048	0.3965	0.3397	0.3383		0.3946	0.3887	0.4059
ENCSR780BBJ	TF ChIP-seq	0.4977	0.4878	0.5462	0.5306	0.4871	0.4799		0.5405	0.5267	0.5539
ENCSR780OZE	TF ChIP-seq	0.4521	0.4426	0.6235	0.6094	0.4504	0.4478		0.6272	0.6209	0.6319
ENCSR781EQJ	TF ChIP-seq	0.5177	0.5169	0.5415	0.5423	0.5133	0.502		0.5373	0.5342	0.5553
ENCSR782WRO	TF ChIP-seq	0.4263	0.4202	0.4724	0.4611	0.3841	0.3797		0.4352	0.4234	0.4395
ENCSR783QUL	TF ChIP-seq	0.4924	0.4827	0.5254	0.5111	0.4789	0.4788		0.515	0.5111	0.5157
ENCSR784FYS	TF ChIP-seq	0.6873	0.6945	0.7991	0.7991	0.6951	0.7075		0.8016	0.8089	0.8248
ENCSR784VIQ	TF ChIP-seq	0.3708	0.3655	0.4307	0.4136	0.3616	0.3584		0.4258	0.4145	0.4281
ENCSR784VUY	TF ChIP-seq	0.5529	0.5454	0.72	0.6879	0.5635	0.5652		0.7492	0.7517	0.7617
ENCSR785OKZ	TF ChIP-seq	0.5227	0.521	0.595	0.5866	0.5059	0.5029		0.5829	0.5774	0.5954
ENCSR785UCD	TF ChIP-seq	0.4097	0.4024	0.4303	0.4218	0.3973	0.3875		0.4349	0.4165	0.4199
ENCSR785YRL	TF ChIP-seq	0.4667	0.4487	0.7428	0.7433	0.481	0.4747		0.7584	0.7501	0.7684
ENCSR786OQY	TF ChIP-seq	0.3873	0.3768	0.4338	0.4182	0.3694	0.3568		0.418	0.3996	0.4273
ENCSR787RVK	TF ChIP-seq	0.53	0.525	0.5337	0.5146	0.4845	0.4661		0.495	0.4713	0.4962
ENCSR788RSW	TF ChIP-seq	0.4631	0.4657	0.5273	0.5184	0.4319	0.4359		0.502	0.4932	0.5313
ENCSR788XNX	TF ChIP-seq	0.4111	0.4132	0.7258	0.6794	0.4148	0.4061		0.7424	0.6476	0.7148
ENCSR789GVU	TF ChIP-seq	0.3915	0.3851	0.4448	0.4292	0.3854	0.3739		0.4288	0.42	0.4319
ENCSR791AGT	TF ChIP-seq	0.5997	0.5615	0.6144	0.5759	0.5702	0.553		0.5965	0.5782	0.5997
ENCSR791AYW	TF ChIP-seq	0.4747	0.4708	0.8031	0.7987	0.4909	0.4886		0.803	0.8024	0.8176
ENCSR792IYC	TF ChIP-seq	0.4475	0.4368	0.4687	0.451	0.4093	0.3965		0.4376	0.4163	0.442
ENCSR792MZV	TF ChIP-seq	0.5079	0.5019	0.5488	0.5462	0.5023	0.4991		0.5438	0.5443	0.5547
ENCSR793HVL	TF ChIP-seq	0.4086	0.4088	0.4557	0.4544	0.4205	0.4267		0.4696	0.4702	0.49
ENCSR793USK	TF ChIP-seq	0.4038	0.4073	0.4627	0.4663	0.4153	0.3942		0.4871	0.4668	0.5077
ENCSR795IYP	TF ChIP-seq	0.3132	0.3085	0.3704	0.3585	0.2889	0.2856		0.3508	0.3391	0.3532
ENCSR796ITY	TF ChIP-seq	0.5781	0.566	0.7852	0.6829	0.5628	0.5494		0.7628	0.6655	0.7439
ENCSR797SWM	TF ChIP-seq	0.4616	0.4562	0.6829	0.6254	0.4514	0.4447		0.6648	0.6076	0.6575
ENCSR798EGJ	TF ChIP-seq	0.324	0.3165	0.4115	0.3991	0.3393	0.3383		0.4224	0.4179	0.4309
ENCSR798IJO	TF ChIP-seq	0.4437	0.4499	0.6088	0.5981	0.4448	0.4533		0.6099	0.5859	0.649
ENCSR798ILC	TF ChIP-seq	0.4333	0.432	0.5352	0.5367	0.405	0.4108		0.5041	0.5058	0.5564
ENCSR798NVH	TF ChIP-seq	0.4579	0.4535	0.6819	0.6752	0.4516	0.4469		0.6891	0.6845	0.6978
ENCSR799GOY	TF ChIP-seq	0.4441	0.4057	0.4925	0.4617	0.4362	0.4105		0.495	0.4664	0.4981
ENCSR799WDT	TF ChIP-seq	0.4689	0.4664	0.8016	0.7986	0.4784	0.4807		0.81	0.8093	0.8242
ENCSR800QIT	TF ChIP-seq	0.3424	0.3345	0.4141	0.4028	0.3317	0.3309		0.4134	0.399	0.4338
ENCSR801BWR	TF ChIP-seq	0.3679	0.3632	0.3911	0.3861	0.3763	0.3618		0.3899	0.3904	0.4069
ENCSR801GJU	TF ChIP-seq	0.4532	0.4415	0.51	0.4913	0.4454	0.4415		0.4979	0.4897	0.5052
ENCSR801RPW	TF ChIP-seq	0.3731	0.3692	0.4357	0.4157	0.352	0.3513		0.4217	0.4019	0.44
ENCSR803EKW	TF ChIP-seq	0.4331	0.4278	0.4911	0.4654	0.4225	0.4084		0.4813	0.4523	0.4847
ENCSR803FAP	TF ChIP-seq	0.3068	0.2833	0.3414	0.3227	0.2855	0.2731		0.3269	0.3224	0.3298
ENCSR803GYT	TF ChIP-seq	0.4419	0.4266	0.5084	0.4772	0.4877	0.4755		0.5394	0.5198	0.5451
ENCSR807BGP	TF ChIP-seq	0.4683	0.4599	0.5173	0.5013	0.4252	0.4175		0.4804	0.4623	0.5012
ENCSR807LQP	TF ChIP-seq	0.5007	0.4913	0.7504	0.742	0.5211	0.5111		0.7571	0.751	0.7661
ENCSR808AKZ	TF ChIP-seq	0.592	0.5789	0.6918	0.6342	0.5406	0.5069		0.6328	0.5242	0.6413
ENCSR808FFI	TF ChIP-seq	0.4248	0.4233	0.5113	0.5109	0.4189	0.4196		0.5116	0.5113	0.5428
ENCSR811JJM	TF ChIP-seq	0.3279	0.3245	0.3554	0.3488	0.3233	0.3074		0.3488	0.3414	0.3596
ENCSR813DCK	TF ChIP-seq	0.3831	0.3777	0.4319	0.4217	0.3821	0.3787		0.4315	0.4237	0.4457
ENCSR815ZDS	TF ChIP-seq	0.446	0.4388	0.4947	0.4863	0.4086	0.4039		0.4585	0.4535	0.4611
ENCSR817QKV	TF ChIP-seq	0.5228	0.5169	0.5938	0.5694	0.5165	0.5078		0.5887	0.5652	0.6078
ENCSR818DQV	TF ChIP-seq	0.5165	0.5406	0.7739	0.741	0.5214	0.5396		0.7755	0.7403	0.7776
ENCSR819ATC	TF ChIP-seq	0.3324	0.3319	0.3997	0.3937	0.3303	0.3316		0.3985	0.3948	0.4034
ENCSR819LHG	TF ChIP-seq	0.3668	0.3666	0.4102	0.392	0.355	0.3394		0.3943	0.3709	0.3958
ENCSR820GND	TF ChIP-seq	0.5099	0.4994	0.5256	0.5137	0.454	0.443		0.4723	0.4575	0.4914
ENCSR822AHX	TF ChIP-seq	0.5442	0.5444	0.6094	0.597	0.5423	0.5446		0.6098	0.6011	0.6396
ENCSR822CCM	TF ChIP-seq	0.5741	0.5832	0.6423	0.6408	0.5602	0.5705		0.6184	0.621	0.6816
ENCSR822CEA	TF ChIP-seq	0.6799	0.6705	0.8653	0.86	0.6798	0.6741		0.8617	0.8506	0.8757
ENCSR822LBD	TF ChIP-seq	0.7416	0.7404	0.8455	0.8411	0.7383	0.741		0.8464	0.8416	0.8611
ENCSR822PJT	TF ChIP-seq	0.5101	0.5069	0.7979	0.7947	0.5149	0.5113		0.7997	0.7944	0.8126
ENCSR823ADL	TF ChIP-seq	0.3293	0.3257	0.4122	0.4121	0.3269	0.327		0.4157	0.418	0.4355
ENCSR823FFR	TF ChIP-seq	0.4779	0.4682	0.6347	0.6222	0.4785	0.4665		0.6319	0.617	0.6442
ENCSR825RBI	TF ChIP-seq	0.2483	0.2405	0.301	0.2948	0.2447	0.2358		0.2972	0.294	0.3009
ENCSR826YMT	TF ChIP-seq	0.6649	0.6652	0.6803	0.6782	0.6633	0.6631		0.6789	0.6613	0.718
ENCSR827NWO	TF ChIP-seq	0.4098	0.4029	0.4596	0.4292	0.4203	0.4087		0.4586	0.419	0.481
ENCSR828NCB	TF ChIP-seq	0.5081	0.5057	0.5809	0.5725	0.4981	0.497		0.5733	0.569	0.5862
ENCSR828PZH	TF ChIP-seq	0.321	0.3072	0.3554	0.345	0.3056	0.2938		0.3447	0.3362	0.3528
ENCSR829HTO	TF ChIP-seq	0.4334	0.4231	0.7713	0.7658	0.4376	0.433		0.7781	0.7756	0.7916
ENCSR831EIW	TF ChIP-seq	0.4582	0.4507	0.4832	0.4671	0.4449	0.4383		0.4658	0.4592	0.467
ENCSR832OGB	TF ChIP-seq	0.3717	0.3636	0.4133	0.3945	0.3475	0.3381		0.3964	0.3744	0.4022
ENCSR833FWC	TF ChIP-seq	0.4802	0.4735	0.7995	0.7939	0.4869	0.4841		0.8035	0.8002	0.8161
ENCSR835TCD	TF ChIP-seq	0.4765	0.4746	0.5118	0.4974	0.4242	0.4228		0.4699	0.4565	0.4818
ENCSR835XKS	TF ChIP-seq	0.4679	0.471	0.575	0.5701	0.4799	0.4863		0.5842	0.5805	0.6066
ENCSR836COE	TF ChIP-seq	0.4006	0.3901	0.4276	0.4134	0.3917	0.3836		0.4204	0.409	0.417
ENCSR837EYC	TF ChIP-seq	0.3864	0.3848	0.6932	0.679	0.3692	0.3674		0.6969	0.6828	0.7019
ENCSR837GTK	TF ChIP-seq	0.4184	0.4137	0.5161	0.5128	0.4213	0.4191		0.5222	0.5039	0.555
ENCSR838RUX	TF ChIP-seq	0.5258	0.5141	0.8312	0.823	0.5329	0.5263		0.8319	0.8232	0.8437
ENCSR839SFJ	TF ChIP-seq	0.6182	0.6042	0.6841	0.6408	0.6062	0.5933		0.6759	0.6261	0.663
ENCSR839XZU	TF ChIP-seq	0.386	0.3905	0.5147	0.5075	0.3812	0.3864		0.5178	0.5058	0.5436
ENCSR841NDX	TF ChIP-seq	0.4756	0.4754	0.6109	0.6058	0.478	0.4807		0.6141	0.6124	0.6317
ENCSR841YWU	TF ChIP-seq	0.3883	0.3734	0.4269	0.4127	0.3905	0.3748		0.4436	0.4242	0.4348
ENCSR843ZUP	TF ChIP-seq	0.508	0.4864	0.6107	0.5298	0.4866	0.4757		0.5936	0.5323	0.5662
ENCSR844PVS	TF ChIP-seq	0.6715	0.6636	0.672	0.6617	0.6556	0.6481		0.6587	0.6505	0.6647
ENCSR845BCL	TF ChIP-seq	0.3745	0.3757	0.4618	0.447	0.3641	0.3688		0.4498	0.4396	0.4709
ENCSR847DIT	TF ChIP-seq	0.4576	0.4542	0.5435	0.5353	0.4544	0.4521		0.5458	0.5368	0.5602
ENCSR847LBF	TF ChIP-seq	0.3042	0.3104	0.3813	0.3654	0.3038	0.3125		0.379	0.3675	0.3891
ENCSR847XGE	TF ChIP-seq	0.725	0.7159	0.8968	0.8881	0.7323	0.7322		0.8972	0.8856	0.9044
ENCSR848YWD	TF ChIP-seq	0.4025	0.3919	0.4814	0.4486	0.3883	0.3755		0.4626	0.4227	0.4633
ENCSR849DFF	TF ChIP-seq	0.4769	0.4701	0.5236	0.4963	0.4645	0.4623		0.5114	0.4875	0.5142
ENCSR849WCQ	TF ChIP-seq	0.3483	0.3494	0.438	0.4304	0.3476	0.3469		0.4366	0.4315	0.4471
ENCSR850KIP	TF ChIP-seq	0.648	0.6413	0.7555	0.7416	0.6424	0.6406		0.7558	0.7471	0.7644
ENCSR851BNE	TF ChIP-seq	0.4815	0.4849	0.5578	0.4899	0.4566	0.4583		0.5514	0.4598	0.536
ENCSR851XLW	TF ChIP-seq	0.4751	0.4796	0.5326	0.5128	0.47	0.4683		0.5266	0.5062	0.5293
ENCSR853ADA	TF ChIP-seq	0.3586	0.3505	0.7174	0.6924	0.3634	0.3638		0.7253	0.7077	0.7251
ENCSR854IPI	TF ChIP-seq	0.3577	0.3416	0.3849	0.3693	0.3752	0.3651		0.3962	0.3952	0.4099
ENCSR854JES	TF ChIP-seq	0.7281	0.7439	0.7088	0.7232	0.7264	0.7344		0.7121	0.7181	0.7438
ENCSR854MCV	TF ChIP-seq	0.4188	0.4182	0.4873	0.4706	0.3817	0.3793		0.4636	0.4349	0.487
ENCSR854ORP	TF ChIP-seq	0.5227	0.5192	0.5363	0.5282	0.5353	0.5128		0.55	0.54	0.5564
ENCSR856JJB	TF ChIP-seq	0.7548	0.757	0.9086	0.8996	0.7688	0.7734		0.9105	0.8978	0.9223
ENCSR857PBV	TF ChIP-seq	0.7353	0.7287	0.9012	0.8928	0.744	0.7444		0.9026	0.8907	0.9092
ENCSR858FAN	TF ChIP-seq	0.4326	0.4149	0.4712	0.4458	0.4708	0.4506		0.4925	0.4797	0.4995
ENCSR859BMR	TF ChIP-seq	0.4991	0.4955	0.5491	0.5443	0.5004	0.4913		0.5461	0.5419	0.5706
ENCSR859FDL	TF ChIP-seq	0.392	0.3921	0.4438	0.4389	0.3924	0.3968		0.4467	0.4464	0.4623
ENCSR859JGF	TF ChIP-seq	0.4063	0.3668	0.4438	0.4089	0.3928	0.3675		0.4392	0.4156	0.4417
ENCSR859RAO	TF ChIP-seq	0.3573	0.3557	0.4157	0.4079	0.3809	0.3726		0.4354	0.4315	0.4513
ENCSR860UHK	TF ChIP-seq	0.334	0.3367	0.4283	0.4243	0.3345	0.3381		0.4329	0.4252	0.4485
ENCSR861JUQ	TF ChIP-seq	0.6785	0.6613	0.6548	0.6368	0.6488	0.6394		0.6261	0.6171	0.6258
ENCSR861XGM	TF ChIP-seq	0.6622	0.6531	0.6752	0.6619	0.6456	0.6366		0.6638	0.6525	0.6713
ENCSR862PNL	TF ChIP-seq	0.4372	0.4247	0.5284	0.5064	0.4408	0.4237		0.5203	0.5063	0.5357
ENCSR863KUB	TF ChIP-seq	0.4725	0.4681	0.5046	0.4954	0.4381	0.4355		0.4746	0.4693	0.4753
ENCSR864KNH	TF ChIP-seq	0.4221	0.4176	0.4518	0.4468	0.4406	0.4291		0.4853	0.4683	0.4766
ENCSR864VJE	TF ChIP-seq	0.3826	0.3793	0.4071	0.4023	0.3942	0.3896		0.4182	0.4169	0.4342
ENCSR866QPZ	TF ChIP-seq	0.3937	0.3786	0.5624	0.4811	0.4073	0.3877		0.6029	0.48	0.5923
ENCSR867WPH	TF ChIP-seq	0.4246	0.4173	0.6125	0.5944	0.4244	0.4218		0.6275	0.6042	0.6483
ENCSR869IUD	TF ChIP-seq	0.4979	0.4551	0.7805	0.646	0.4857	0.4272		0.7651	0.5783	0.7448
ENCSR871KYB	TF ChIP-seq	0.34	0.3346	0.5189	0.4988	0.3314	0.3302		0.5224	0.4998	0.5299
ENCSR871TKJ	TF ChIP-seq	0.5326	0.5282	0.5801	0.5572	0.5234	0.5164		0.573	0.5482	0.5809
ENCSR872BOU	TF ChIP-seq	0.4523	0.449	0.5035	0.4883	0.4412	0.4282		0.483	0.4708	0.4869
ENCSR872ZHM	TF ChIP-seq	0.5608	0.5476	0.6499	0.6338	0.5622	0.5589		0.664	0.6525	0.6752
ENCSR874AFU	TF ChIP-seq	0.5299	0.5377	0.617	0.6071	0.5354	0.5466		0.6218	0.6141	0.659
ENCSR875PEI	TF ChIP-seq	0.4172	0.4206	0.527	0.5226	0.4476	0.4566		0.5712	0.5659	0.5715
ENCSR876GXA	TF ChIP-seq	0.5462	0.5273	0.5875	0.5338	0.5148	0.487		0.5708	0.5114	0.5576
ENCSR876UYH	TF ChIP-seq	0.2853	0.2814	0.3638	0.3537	0.3141	0.3128		0.3933	0.3819	0.3914
ENCSR877OYD	TF ChIP-seq	0.366	0.3582	0.4023	0.3945	0.3535	0.3436		0.3918	0.387	0.3958
ENCSR878DES	TF ChIP-seq	0.3696	0.3571	0.4062	0.3896	0.3934	0.3819		0.4112	0.4125	0.4313
ENCSR882ERE	TF ChIP-seq	0.4738	0.4665	0.5614	0.5202	0.4376	0.4297		0.5286	0.4866	0.5674
ENCSR882ICT	TF ChIP-seq	0.4757	0.4673	0.5255	0.5072	0.4759	0.4655		0.526	0.5092	0.5291
ENCSR882ZTS	TF ChIP-seq	0.3731	0.3575	0.5804	0.545	0.3962	0.3834		0.6076	0.5942	0.6255
ENCSR886KKK	TF ChIP-seq	0.6462	0.633	0.8236	0.8179	0.6669	0.6552		0.8657	0.8661	0.8826
ENCSR887LYD	TF ChIP-seq	0.4672	0.4405	0.4964	0.4727	0.4549	0.4474		0.4907	0.4839	0.5001
ENCSR887MXT	TF ChIP-seq	0.4708	0.4638	0.5374	0.5271	0.425	0.4199		0.488	0.482	0.4885
ENCSR888HXN	TF ChIP-seq	0.4107	0.4043	0.4074	0.4026	0.3915	0.3841		0.3908	0.3887	0.3921
ENCSR888OWU	TF ChIP-seq	0.3655	0.3574	0.3899	0.3829	0.3505	0.3404		0.3777	0.3733	0.3824
ENCSR888XZK	TF ChIP-seq	0.3979	0.3907	0.4371	0.4284	0.3633	0.3571		0.4036	0.3979	0.4056
ENCSR889GGV	TF ChIP-seq	0.5846	0.5779	0.6985	0.6705	0.5752	0.5743		0.6928	0.6651	0.6969
ENCSR892DRK	TF ChIP-seq	0.385	0.3933	0.6328	0.6098	0.401	0.4123		0.6727	0.6459	0.6905
ENCSR892QHR	TF ChIP-seq	0.5241	0.5182	0.5911	0.5545	0.5216	0.5032		0.5957	0.5225	0.6021
ENCSR892ZTO	TF ChIP-seq	0.4352	0.4344	0.4488	0.4464	0.4307	0.4193		0.4435	0.4397	0.4585
ENCSR893MYW	TF ChIP-seq	0.7321	0.7259	0.7224	0.7168	0.723	0.715		0.7171	0.7102	0.7274
ENCSR893QWP	TF ChIP-seq	0.3818	0.3781	0.5935	0.5728	0.3916	0.3884		0.6079	0.5819	0.6276
ENCSR893WSB	TF ChIP-seq	0.6015	0.5944	0.6473	0.6279	0.5553	0.5449		0.6006	0.5809	0.6281
ENCSR894QWM	TF ChIP-seq	0.5186	0.513	0.5453	0.5334	0.5255	0.5212		0.5535	0.5473	0.5531
ENCSR894SXR	TF ChIP-seq	0.5305	0.5045	0.5453	0.5205	0.5163	0.5082		0.5382	0.5305	0.5405
ENCSR895HSJ	TF ChIP-seq	0.5704	0.5618	0.6209	0.5946	0.5344	0.5184		0.5814	0.5417	0.5978
ENCSR896UBV	TF ChIP-seq	0.4042	0.3963	0.5921	0.5667	0.431	0.4245		0.6213	0.603	0.6454
ENCSR897JAS	TF ChIP-seq	0.5709	0.5333	0.7947	0.7127	0.588	0.5261		0.7909	0.6381	0.761
ENCSR897MMC	TF ChIP-seq	0.4237	0.4344	0.5435	0.525	0.4374	0.4487		0.557	0.5237	0.6194
ENCSR897MYK	TF ChIP-seq	0.4989	0.4924	0.5203	0.5072	0.4744	0.4693		0.4994	0.4918	0.4937
ENCSR897RVP	TF ChIP-seq	0.3684	0.3585	0.3925	0.3816	0.3766	0.3681		0.3973	0.3949	0.4095
ENCSR897ZXU	TF ChIP-seq	0.2811	0.284	0.3256	0.3252	0.2895	0.2934		0.3443	0.3373	0.3305
ENCSR898XMH	TF ChIP-seq	0.4087	0.3959	0.4685	0.4121	0.3838	0.3648		0.4441	0.3933	0.4455
ENCSR899BKM	TF ChIP-seq	0.3821	0.3884	0.4622	0.4579	0.388	0.3831		0.474	0.4563	0.4732
ENCSR899JSO	TF ChIP-seq	0.4836	0.48	0.8093	0.8055	0.488	0.487		0.8075	0.8057	0.8212
ENCSR903ELW	TF ChIP-seq	0.4343	0.4267	0.5505	0.5287	0.4401	0.4403		0.5573	0.5344	0.5831
ENCSR906OMM	TF ChIP-seq	0.2963	0.2714	0.3328	0.3163	0.2826	0.2691		0.3235	0.3182	0.3276
ENCSR906PCS	TF ChIP-seq	0.4231	0.4186	0.4421	0.4367	0.4175	0.4101		0.4304	0.4327	0.4474
ENCSR906PEI	TF ChIP-seq	0.4155	0.4069	0.4547	0.4422	0.4068	0.3944		0.4458	0.4323	0.4473
ENCSR906UPC	TF ChIP-seq	0.3601	0.3408	0.394	0.3736	0.3382	0.3257		0.3796	0.3655	0.3921
ENCSR907JPB	TF ChIP-seq	0.2946	0.2859	0.3454	0.3377	0.2768	0.2702		0.3284	0.3246	0.3292
ENCSR907MZR	TF ChIP-seq	0.4973	0.4931	0.551	0.5414	0.4724	0.4709		0.5312	0.5137	0.5666
ENCSR908CMW	TF ChIP-seq	0.5313	0.5197	0.5878	0.5449	0.4999	0.4741		0.5545	0.4929	0.5696
ENCSR909GJR	TF ChIP-seq	0.682	0.6753	0.7385	0.7353	0.681	0.678		0.7371	0.7372	0.7473
ENCSR909HMT	TF ChIP-seq	0.4162	0.4061	0.4587	0.4481	0.4537	0.446		0.4772	0.4826	0.5037
ENCSR909TSW	TF ChIP-seq	0.2991	0.2872	0.3357	0.3184	0.3617	0.3517		0.3852	0.3854	0.3977
ENCSR910JAI	TF ChIP-seq	0.4458	0.4505	0.5368	0.5211	0.4318	0.4339		0.5153	0.4983	0.5499
ENCSR911GFJ	TF ChIP-seq	0.4383	0.4398	0.7837	0.7805	0.4516	0.4534		0.7877	0.7857	0.8016
ENCSR911JAX	TF ChIP-seq	0.436	0.42	0.6804	0.6661	0.4362	0.4261		0.6987	0.686	0.7072
ENCSR912ATU	TF ChIP-seq	0.2698	0.2718	0.3181	0.3182	0.2587	0.2631		0.3283	0.3195	0.3088
ENCSR914NEI	TF ChIP-seq	0.5822	0.5816	0.6326	0.6225	0.5385	0.5392		0.5974	0.59	0.6166
ENCSR916JAC	TF ChIP-seq	0.5006	0.4911	0.6062	0.5933	0.5112	0.4946		0.6032	0.578	0.6251
ENCSR917QNE	TF ChIP-seq	0.6477	0.6471	0.8054	0.803	0.6586	0.6582		0.8054	0.8028	0.8314
ENCSR919CZU	TF ChIP-seq	0.4789	0.4785	0.7293	0.6572	0.5071	0.4846		0.732	0.61	0.6903
ENCSR919UCY	TF ChIP-seq	0.7253	0.7112	0.8238	0.8152	0.7212	0.704		0.8153	0.8026	0.8278
ENCSR920ASP	TF ChIP-seq	0.3707	0.3679	0.5318	0.5212	0.359	0.3624		0.5353	0.5264	0.5466
ENCSR920BLG	TF ChIP-seq	0.4254	0.4156	0.5631	0.5463	0.395	0.3898		0.5484	0.5416	0.5591
ENCSR920FID	TF ChIP-seq	0.6105	0.6031	0.6704	0.652	0.6132	0.5979		0.6687	0.6424	0.6924
ENCSR922GUA	TF ChIP-seq	0.2621	0.2516	0.3399	0.3309	0.2557	0.2445		0.3397	0.3347	0.3463
ENCSR923WJS	TF ChIP-seq	0.3854	0.3615	0.4197	0.3988	0.369	0.3572		0.4099	0.4025	0.4135
ENCSR924GRG	TF ChIP-seq	0.2818	0.2749	0.3169	0.3101	0.2632	0.249		0.2895	0.2918	0.2891
ENCSR924GXX	TF ChIP-seq	0.4301	0.4192	0.4747	0.4571	0.3984	0.3882		0.4484	0.4271	0.4616
ENCSR924TVL	TF ChIP-seq	0.4512	0.446	0.4588	0.4492	0.4574	0.4548		0.4691	0.4584	0.4663
ENCSR925BFV	TF ChIP-seq	0.5518	0.5625	0.6601	0.6599	0.5548	0.5679		0.6606	0.6515	0.7176
ENCSR925GDS	TF ChIP-seq	0.3385	0.3286	0.424	0.413	0.3382	0.3253		0.4275	0.4189	0.4324
ENCSR925QAW	TF ChIP-seq	0.5815	0.5757	0.5982	0.594	0.5712	0.567		0.5912	0.5868	0.6073
ENCSR926KTP	TF ChIP-seq	0.3785	0.379	0.432	0.4071	0.3566	0.3461		0.4127	0.386	0.4241
ENCSR927UJQ	TF ChIP-seq	0.339	0.3303	0.3732	0.364	0.3468	0.3406		0.381	0.3792	0.3929
ENCSR928API	TF ChIP-seq	0.4693	0.4401	0.5419	0.495	0.4489	0.4373		0.5532	0.4849	0.5434
ENCSR928KOR	TF ChIP-seq	0.509	0.5022	0.5632	0.5416	0.4939	0.4857		0.5519	0.5304	0.5656
ENCSR928LDG	TF ChIP-seq	0.4875	0.4776	0.5005	0.4918	0.4736	0.459		0.49	0.4824	0.495
ENCSR930CPA	TF ChIP-seq	0.579	0.5736	0.6552	0.6388	0.5813	0.5712		0.6461	0.624	0.6685
ENCSR931HNY	TF ChIP-seq	0.3852	0.3777	0.4351	0.4252	0.3561	0.3476		0.4119	0.3974	0.4322
ENCSR932ZMX	TF ChIP-seq	0.5808	0.5865	0.8535	0.8405	0.5872	0.5953		0.8527	0.8381	0.8672
ENCSR933EYC	TF ChIP-seq	0.4916	0.4869	0.5175	0.5052	0.4738	0.4679		0.5065	0.4994	0.5124
ENCSR933MHJ	TF ChIP-seq	0.3394	0.334	0.4352	0.4228	0.3454	0.345		0.4444	0.4386	0.4478
ENCSR934JDG	TF ChIP-seq	0.3717	0.3636	0.4338	0.4242	0.3651	0.3642		0.4327	0.4263	0.4378
ENCSR934NHU	TF ChIP-seq	0.4703	0.4508	0.6314	0.6155	0.4564	0.4506		0.6362	0.6282	0.6462
ENCSR935XOT	TF ChIP-seq	0.313	0.3045	0.3609	0.3537	0.3018	0.2916		0.3562	0.3506	0.3603
ENCSR936JHB	TF ChIP-seq	0.6742	0.6689	0.6917	0.6847	0.6706	0.6555		0.6889	0.6712	0.7007
ENCSR938ETG	TF ChIP-seq	0.3416	0.3374	0.4235	0.423	0.3404	0.341		0.4294	0.4321	0.45
ENCSR939FGB	TF ChIP-seq	0.8167	0.8098	0.7954	0.7893	0.8107	0.8032		0.7918	0.7851	0.7988
ENCSR940MHE	TF ChIP-seq	0.4604	0.456	0.5114	0.5027	0.4709	0.4692		0.522	0.5137	0.5241
ENCSR945NFL	TF ChIP-seq	0.5105	0.505	0.5478	0.5373	0.5018	0.4973		0.5378	0.5301	0.54
ENCSR948QLZ	TF ChIP-seq	0.4192	0.4133	0.4861	0.4715	0.3921	0.3877		0.4618	0.4491	0.47
ENCSR948VFL	TF ChIP-seq	0.5738	0.5683	0.6445	0.6085	0.5388	0.5344		0.62	0.5819	0.6348
ENCSR949IWY	TF ChIP-seq	0.3947	0.3895	0.423	0.4177	0.4048	0.3974		0.441	0.4325	0.4365
ENCSR949NVY	TF ChIP-seq	0.4458	0.4394	0.5599	0.5504	0.417	0.4113		0.5383	0.5204	0.5459
ENCSR950ACO	TF ChIP-seq	0.4695	0.4635	0.4887	0.482	0.4739	0.4605		0.4888	0.4834	0.4998
ENCSR950CUQ	TF ChIP-seq	0.8672	0.8592	0.8595	0.8434	0.855	0.8424		0.8555	0.8342	0.8615
ENCSR950NAZ	TF ChIP-seq	0.439	0.4027	0.4848	0.443	0.4236	0.4015		0.4817	0.4482	0.4864
ENCSR953DVM	TF ChIP-seq	0.4603	0.4518	0.5072	0.4961	0.435	0.4308		0.4885	0.4786	0.5087
ENCSR954KIC	TF ChIP-seq	0.4943	0.4965	0.6787	0.6799	0.5023	0.5081		0.6902	0.6905	0.7204
ENCSR954WVZ	TF ChIP-seq	0.4372	0.4338	0.4713	0.4632	0.4419	0.4377		0.4832	0.4715	0.4801
ENCSR955BIB	TF ChIP-seq	0.4713	0.4692	0.7888	0.7845	0.4787	0.4768		0.792	0.7915	0.8067
ENCSR957KYB	TF ChIP-seq	0.4508	0.4481	0.5595	0.5452	0.4459	0.441		0.5599	0.5374	0.5922
ENCSR957LDM	TF ChIP-seq	0.4488	0.4439	0.5009	0.4873	0.4154	0.4117		0.4737	0.4539	0.4995
ENCSR959OMS	TF ChIP-seq	0.567	0.5706	0.7584	0.7619	0.5771	0.5789		0.7688	0.7568	0.8005
ENCSR959UQA	TF ChIP-seq	0.7944	0.7868	0.7478	0.7391	0.7857	0.7696		0.733	0.7145	0.7495
ENCSR960MDF	TF ChIP-seq	0.2968	0.2932	0.476	0.4722	0.3038	0.3001		0.4924	0.4888	0.4998
ENCSR961PPA	TF ChIP-seq	0.467	0.4436	0.6204	0.4914	0.4731	0.4416		0.624	0.4773	0.6106
ENCSR961WLZ	TF ChIP-seq	0.5075	0.5145	0.6053	0.5998	0.5044	0.5121		0.6097	0.5855	0.6647
ENCSR964BKO	TF ChIP-seq	0.4914	0.4813	0.7561	0.7508	0.4946	0.4911		0.7637	0.7592	0.7752
ENCSR966PJJ	TF ChIP-seq	0.4091	0.3986	0.4352	0.4223	0.445	0.4361		0.4635	0.4523	0.4876
ENCSR966PJY	TF ChIP-seq	0.4316	0.4313	0.5408	0.539	0.4299	0.432		0.5429	0.538	0.5748
ENCSR966ULI	TF ChIP-seq	0.5406	0.5344	0.6554	0.6461	0.5409	0.5284		0.6529	0.6453	0.6689
ENCSR966YYJ	TF ChIP-seq	0.3962	0.393	0.5227	0.4928	0.3957	0.3861		0.5426	0.4774	0.5226
ENCSR968GIB	TF ChIP-seq	0.5092	0.5212	0.7805	0.7349	0.5115	0.5111		0.7932	0.6968	0.7794
ENCSR968QDP	TF ChIP-seq	0.5117	0.4922	0.5143	0.4937	0.4935	0.4855		0.5019	0.4941	0.5035
ENCSR970NKQ	TF ChIP-seq	0.4956	0.4924	0.6151	0.5543	0.464	0.4577		0.5858	0.5082	0.5819
ENCSR970UZD	TF ChIP-seq	0.4647	0.4595	0.6542	0.6458	0.4659	0.4599		0.6624	0.6537	0.6694
ENCSR972LYL	TF ChIP-seq	0.4941	0.4917	0.7872	0.7822	0.5011	0.4995		0.7923	0.7885	0.8049
ENCSR972ZBV	TF ChIP-seq	0.5392	0.5375	0.6464	0.6082	0.5053	0.4977		0.6206	0.5622	0.6431
ENCSR974HQI	TF ChIP-seq	0.1976	0.1858	0.2374	0.2311	0.1947	0.1764		0.234	0.2268	0.237
ENCSR974OFJ	TF ChIP-seq	0.4237	0.4188	0.4735	0.4639	0.412	0.4084		0.4645	0.4597	0.4749
ENCSR975SSR	TF ChIP-seq	0.4036	0.4043	0.4791	0.4614	0.3852	0.3878		0.4655	0.4515	0.4747
ENCSR976TBC	TF ChIP-seq	0.4133	0.3862	0.4362	0.4106	0.394	0.3774		0.4245	0.4098	0.4236
ENCSR977HTH	TF ChIP-seq	0.3795	0.3708	0.4106	0.3988	0.3854	0.3718		0.4098	0.4001	0.4297
ENCSR978EQY	TF ChIP-seq	0.3367	0.3352	0.3798	0.3733	0.3257	0.3186		0.3667	0.3638	0.3766
ENCSR978LQC	TF ChIP-seq	0.5225	0.5122	0.5777	0.554	0.5375	0.5209		0.5779	0.5421	0.6076
ENCSR979DMN	TF ChIP-seq	0.4436	0.437	0.4857	0.4749	0.442	0.4343		0.4893	0.4805	0.4951
ENCSR979FQP	TF ChIP-seq	0.5058	0.4964	0.5254	0.5121	0.4998	0.4855		0.5286	0.5055	0.5226
ENCSR979QYJ	TF ChIP-seq	0.435	0.4324	0.5047	0.48	0.4302	0.4235		0.4996	0.4756	0.5108
ENCSR981CID	TF ChIP-seq	0.4643	0.4519	0.7179	0.7087	0.4558	0.4505		0.7221	0.716	0.7293
ENCSR984MDV	TF ChIP-seq	0.4157	0.4095	0.4719	0.4586	0.4402	0.4311		0.4852	0.4779	0.5094
ENCSR985MYI	TF ChIP-seq	0.4092	0.4007	0.4444	0.4287	0.4199	0.3932		0.4469	0.4274	0.4468
ENCSR986CDX	TF ChIP-seq	0.4674	0.4605	0.5799	0.5658	0.4316	0.4282		0.5497	0.5356	0.5616
ENCSR986QAR	TF ChIP-seq	0.4805	0.4721	0.536	0.5271	0.4739	0.4613		0.5323	0.5206	0.5453
ENCSR986XYK	TF ChIP-seq	0.4613	0.4495	0.6253	0.5247	0.4536	0.4307		0.6031	0.4806	0.5842
ENCSR987GXT	TF ChIP-seq	0.6435	0.6423	0.8679	0.8585	0.6531	0.6555		0.8667	0.8569	0.876
ENCSR987MTA	TF ChIP-seq	0.5038	0.5057	0.6216	0.6277	0.5022	0.5064		0.6226	0.632	0.7064
ENCSR987PBI	TF ChIP-seq	0.4461	0.4366	0.4772	0.4645	0.4158	0.4063		0.4545	0.4381	0.4679
ENCSR988LZG	TF ChIP-seq	0.5379	0.5403	0.7261	0.7295	0.5445	0.5494		0.7394	0.7354	0.7671
ENCSR988ZSI	TF ChIP-seq	0.3321	0.329	0.4224	0.4187	0.3281	0.3295		0.4277	0.4217	0.4563
ENCSR990AZC	TF ChIP-seq	0.5672	0.564	0.5869	0.5725	0.5312	0.5182		0.5569	0.5316	0.5617
ENCSR991ELG	TF ChIP-seq	0.3769	0.3697	0.4675	0.4556	0.3416	0.334		0.4408	0.4291	0.4526
ENCSR993DED	TF ChIP-seq	0.34	0.3338	0.3786	0.3709	0.3422	0.3313		0.3733	0.3734	0.3858
ENCSR993LMB	TF ChIP-seq	0.4828	0.4768	0.5704	0.5629	0.4791	0.476		0.5705	0.564	0.5849
ENCSR994YLZ	TF ChIP-seq	0.4394	0.4347	0.5801	0.5645	0.4482	0.442		0.5918	0.5642	0.6056
ENCSR995QNB	TF ChIP-seq	0.3776	0.3696	0.5196	0.51	0.3746	0.365		0.524	0.516	0.5366
ENCSR996DUT	TF ChIP-seq	0.5099	0.5047	0.5349	0.5249	0.51	0.5085		0.531	0.5268	0.5289
ENCSR996ESX	TF ChIP-seq	0.3841	0.37	0.4223	0.4053	0.3474	0.3315		0.3932	0.3728	0.4028
ENCSR996FYT	TF ChIP-seq	0.3272	0.312	0.358	0.3445	0.335	0.3182		0.3705	0.3621	0.3729
ENCSR997GPO	TF ChIP-seq	0.3983	0.3915	0.4497	0.4357	0.3889	0.3783		0.4328	0.4255	0.4356
ENCSR997NGQ	TF ChIP-seq	0.4258	0.4245	0.483	0.4591	0.4093	0.4024		0.4673	0.4434	0.471
ENCSR998AJK	TF ChIP-seq	0.5985	0.5918	0.8369	0.8027	0.5907	0.5859		0.8357	0.8063	0.83
ENCSR998NQG	TF ChIP-seq	0.358	0.3439	0.5441	0.5335	0.3552	0.3504		0.5596	0.5512	0.5672
ENCSR999QVR	TF ChIP-seq	0.3157	0.3082	0.3899	0.3829	0.3074	0.2977		0.3905	0.3844	0.397
GSM1208590	TF ChIP-seq	0.1879	0.1371	0.2763	0.2698	0.1866	0.1401		0.2785	0.276	0.2843
GSM1208591	TF ChIP-seq	0.3338	0.2359	0.4016	0.3918	0.3264	0.2382		0.3972	0.3962	0.4034
GSM1208592	TF ChIP-seq	0.4137	0.2596	0.4471	0.4359	0.4063	0.2672		0.4435	0.4423	0.447
GSM1208593	TF ChIP-seq	0.2798	0.2353	0.3658	0.3488	0.2441	0.2108		0.3448	0.3353	0.3507
GSM1208594	TF ChIP-seq	0.2906	0.243	0.3913	0.3845	0.2931	0.2494		0.3949	0.3893	0.4119
GSM1208595	TF ChIP-seq	0.2014	0.1521	0.3389	0.3295	0.1968	0.1551		0.3344	0.3322	0.3398
GSM1208598	TF ChIP-seq	0.2408	0.2272	0.3591	0.3593	0.2502	0.2351		0.3676	0.3626	0.3906
GSM1208599	TF ChIP-seq	0.1717	0.1427	0.2497	0.2452	0.1713	0.1458		0.2527	0.2509	0.2593
GSM1208603	TF ChIP-seq	0.6052	0.5655	0.7768	0.7689	0.6254	0.5772		0.7823	0.7711	0.7916
GSM1208605	TF ChIP-seq	0.2037	0.1735	0.2765	0.2736	0.2106	0.1849		0.2858	0.2848	0.2928
GSM1208606	TF ChIP-seq	0.3202	0.2722	0.4137	0.4057	0.3254	0.2813		0.4206	0.4123	0.4379
GSM1208607	TF ChIP-seq	0.1667	0.1179	0.2624	0.2548	0.165	0.1213		0.2646	0.2611	0.2681
GSM1208608	TF ChIP-seq	0.1905	0.148	0.2955	0.2859	0.1928	0.1517		0.2985	0.2915	0.3058
GSM1208609	TF ChIP-seq	0.2294	0.1865	0.331	0.3238	0.2314	0.1972		0.3406	0.3361	0.352
GSM1208610	TF ChIP-seq	0.1859	0.1292	0.283	0.2735	0.1827	0.132		0.2847	0.2801	0.2866
GSM1208611	TF ChIP-seq	0.1592	0.1266	0.2257	0.2211	0.1583	0.1322		0.2286	0.2277	0.2333
GSM1208615	TF ChIP-seq	0.1247	0.1075	0.1973	0.1933	0.1277	0.1111		0.2035	0.2007	0.2108
GSM1208616	TF ChIP-seq	0.2006	0.1409	0.289	0.2805	0.1971	0.1447		0.2924	0.288	0.2951
GSM1208620	TF ChIP-seq	0.2544	0.1856	0.3121	0.305	0.2466	0.1879		0.3082	0.306	0.3125
GSM1208621	TF ChIP-seq	0.1558	0.1119	0.2545	0.2461	0.1536	0.1153		0.2552	0.252	0.2584
GSM1208622	TF ChIP-seq	0.1882	0.1553	0.2826	0.2747	0.182	0.1567		0.2801	0.2777	0.2891
GSM1208625	TF ChIP-seq	0.2525	0.2016	0.3286	0.319	0.2462	0.2081		0.3317	0.3254	0.3367
GSM1208626	TF ChIP-seq	0.3591	0.3266	0.4711	0.4613	0.3802	0.354		0.4899	0.4846	0.4995
GSM1208627	TF ChIP-seq	0.2657	0.201	0.3683	0.3579	0.2658	0.2123		0.3736	0.3689	0.3803
GSM1208629	TF ChIP-seq	0.1325	0.0863	0.2156	0.2087	0.1283	0.0864		0.2135	0.2115	0.2155
GSM1208630	TF ChIP-seq	0.1858	0.1442	0.2888	0.2825	0.1887	0.1553		0.2969	0.2951	0.3027
GSM1208631	TF ChIP-seq	0.4685	0.3931	0.4594	0.455	0.462	0.399		0.4579	0.4563	0.4645
GSM1208632	TF ChIP-seq	0.1983	0.1558	0.3118	0.3032	0.1852	0.1441		0.2981	0.2942	0.3028
GSM1208633	TF ChIP-seq	0.1915	0.1456	0.2955	0.2875	0.1887	0.1514		0.2993	0.2962	0.3048
GSM1208634	TF ChIP-seq	0.2817	0.2344	0.3849	0.376	0.2814	0.242		0.3886	0.384	0.3981
GSM1208635	TF ChIP-seq	0.1589	0.1211	0.2537	0.248	0.1568	0.1249		0.2558	0.2538	0.2619
GSM1208638	TF ChIP-seq	0.1654	0.1082	0.2488	0.2404	0.162	0.111		0.2507	0.2473	0.2535
GSM1208639	TF ChIP-seq	0.1935	0.1744	0.3171	0.3117	0.1984	0.1807		0.3248	0.321	0.3359
GSM1208641	TF ChIP-seq	0.2013	0.1727	0.3168	0.3103	0.2066	0.1815		0.3247	0.3217	0.3402
GSM1208642	TF ChIP-seq	0.3569	0.2842	0.3972	0.3876	0.3665	0.3027		0.4045	0.4008	0.4249
GSM1208644	TF ChIP-seq	0.2884	0.2571	0.4001	0.3946	0.2924	0.2602		0.4051	0.3978	0.4265
GSM1208646	TF ChIP-seq	0.4455	0.4118	0.4955	0.497	0.4581	0.4321		0.5053	0.5047	0.5348
GSM1208647	TF ChIP-seq	0.2954	0.2423	0.3769	0.372	0.2987	0.2515		0.3827	0.3812	0.3953
GSM1208649	TF ChIP-seq	0.1436	0.1051	0.2357	0.2307	0.1411	0.11		0.2365	0.2361	0.2407
GSM1208652	TF ChIP-seq	0.2008	0.1423	0.2705	0.2646	0.1966	0.1429		0.2676	0.2674	0.2702
GSM1208653	TF ChIP-seq	0.1846	0.1466	0.2613	0.2555	0.1834	0.1544		0.2643	0.2636	0.2684
GSM1208654	TF ChIP-seq	0.4565	0.4467	0.5743	0.5671	0.4666	0.4551		0.5778	0.5712	0.6079
GSM1208655	TF ChIP-seq	0.1751	0.1412	0.2705	0.2642	0.1778	0.1516		0.2763	0.2748	0.2824
GSM1208656	TF ChIP-seq	0.1807	0.1256	0.2529	0.2463	0.1742	0.127		0.2493	0.2492	0.2519
GSM1208657	TF ChIP-seq	0.2716	0.2495	0.3576	0.3535	0.2796	0.2637		0.3649	0.3654	0.3796
GSM1208659	TF ChIP-seq	0.2072	0.1709	0.3144	0.3075	0.2103	0.1784		0.3195	0.3153	0.3277
GSM1208660	TF ChIP-seq	0.1784	0.1191	0.2672	0.2587	0.1755	0.1236		0.2699	0.2658	0.272
GSM1208661	TF ChIP-seq	0.4693	0.4579	0.5671	0.5609	0.4725	0.4565		0.5659	0.5549	0.6025
GSM1208662	TF ChIP-seq	0.1484	0.1017	0.2764	0.2663	0.1447	0.107		0.271	0.2697	0.2742
GSM1208664	TF ChIP-seq	0.2021	0.1301	0.2839	0.2741	0.1974	0.1344		0.2851	0.2812	0.2872
GSM1208665	TF ChIP-seq	0.1835	0.1435	0.2775	0.2708	0.1857	0.1488		0.2828	0.2793	0.2902
GSM1208666	TF ChIP-seq	0.1721	0.1474	0.2714	0.2658	0.1752	0.1521		0.2772	0.2735	0.2854
GSM1208668	TF ChIP-seq	0.7978	0.7894	0.8394	0.8426	0.8038	0.794		0.8413	0.8437	0.8658
GSM1208670	TF ChIP-seq	0.3503	0.3089	0.5535	0.5471	0.3723	0.33		0.5713	0.5573	0.5854
GSM1208671	TF ChIP-seq	0.3239	0.2975	0.5406	0.4893	0.3718	0.3292		0.5906	0.4864	0.5904
GSM1208672	TF ChIP-seq	0.1775	0.1444	0.2827	0.2747	0.1764	0.1487		0.2861	0.282	0.2938
GSM1208673	TF ChIP-seq	0.2625	0.2426	0.3751	0.3762	0.2716	0.2506		0.3848	0.3827	0.4073
GSM1208674	TF ChIP-seq	0.2165	0.1641	0.3209	0.312	0.2163	0.1704		0.3246	0.3202	0.3309
