## Supplementary Tables for "A multispecies foundation model for genome function prediction, gene annotation and sequence design" (part 6 of 6)

### Sheet: Supp Table 7 Borzoi benchmark (continued)
Track ID	Assay	Fold 3 (test), 1 bp - NTv3 (zero-shot)	Fold 3 (test), 1 bp - Borzoi	Fold 3 (test), 32 bp - NTv3 (fine-tuned on Borzoi data)	Fold 3 (test), 32 bp - Borzoi	Fold 4 (validation), 1 bp - NTv3 (zero-shot)	Fold 4 (validation), 1 bp - Borzoi	Fold 4 (validation), 1 bp - AlphaGenome (published, RNA-seq only)	Fold 4 (validation), 32 bp - NTv3 (fine-tuned on Borzoi data)	Fold 4 (validation), 32 bp - Borzoi (published)	Fold 4 (validation), 32 bp - AlphaGenome (published)
GSM1208676	TF ChIP-seq	0.1928	0.1385	0.2818	0.2736	0.191	0.1429		0.2846	0.2804	0.2884
GSM1208678	TF ChIP-seq	0.6013	0.5888	0.7041	0.7055	0.6185	0.602		0.7138	0.7128	0.7375
GSM1208679	TF ChIP-seq	0.6935	0.6773	0.7755	0.7779	0.7075	0.6852		0.7821	0.783	0.8021
GSM1208681	TF ChIP-seq	0.1378	0.113	0.2176	0.2123	0.1384	0.1156		0.2221	0.218	0.2264
GSM1208683	TF ChIP-seq	0.1382	0.1256	0.2188	0.2118	0.1265	0.1144		0.2084	0.2044	0.2161
GSM1208684	TF ChIP-seq	0.1746	0.1276	0.281	0.2733	0.1718	0.132		0.2833	0.2795	0.2878
GSM1208687	TF ChIP-seq	0.1519	0.1128	0.2527	0.2448	0.1492	0.1165		0.2548	0.2516	0.2575
GSM1208688	TF ChIP-seq	0.1441	0.1035	0.247	0.2387	0.1391	0.1034		0.2455	0.2425	0.2478
GSM1208689	TF ChIP-seq	0.2233	0.1522	0.3137	0.3071	0.2167	0.1552		0.3111	0.3116	0.3127
GSM1208690	TF ChIP-seq	0.0887	0.0497	0.1757	0.1715	0.0897	0.0499		0.1737	0.1714	0.179
GSM1208691	TF ChIP-seq	0.2729	0.2303	0.381	0.3735	0.2926	0.2601		0.3991	0.3954	0.4125
GSM1208697	TF ChIP-seq	0.23	0.1585	0.3296	0.3181	0.2247	0.1647		0.3306	0.3253	0.3329
GSM1208699	TF ChIP-seq	0.2079	0.1815	0.3006	0.2951	0.2154	0.1912		0.3096	0.3045	0.3158
GSM1208700	TF ChIP-seq	0.1704	0.1305	0.2723	0.2661	0.1674	0.1348		0.2736	0.272	0.2781
GSM1208702	TF ChIP-seq	0.3094	0.2687	0.4227	0.4031	0.3399	0.2885		0.4546	0.4114	0.4634
GSM1208703	TF ChIP-seq	0.0782	0.0619	0.1224	0.1196	0.0805	0.0642		0.1264	0.1252	0.1306
GSM1208704	TF ChIP-seq	0.1954	0.1539	0.3082	0.3014	0.1994	0.1601		0.3135	0.3095	0.3204
GSM1208705	TF ChIP-seq	0.202	0.1554	0.3058	0.2962	0.2114	0.1666		0.3131	0.306	0.3202
GSM1208706	TF ChIP-seq	0.1878	0.1409	0.2799	0.2726	0.1877	0.1474		0.2838	0.2802	0.2885
GSM1208709	TF ChIP-seq	0.225	0.1891	0.305	0.3011	0.2212	0.1889		0.3013	0.3011	0.3176
GSM1208712	TF ChIP-seq	0.2199	0.189	0.3124	0.3033	0.2176	0.1905		0.3108	0.3052	0.3186
GSM1208713	TF ChIP-seq	0.2502	0.2281	0.3476	0.3426	0.2568	0.2371		0.3513	0.3494	0.364
GSM1208714	TF ChIP-seq	0.2368	0.1948	0.3203	0.314	0.2346	0.2		0.3226	0.3205	0.3314
GSM1208719	TF ChIP-seq	0.3426	0.313	0.4607	0.4556	0.3354	0.3049		0.4546	0.4452	0.4806
GSM1208721	TF ChIP-seq	0.2385	0.2111	0.3428	0.3407	0.2444	0.2175		0.3475	0.3467	0.3632
GSM1208723	TF ChIP-seq	0.3833	0.3644	0.5237	0.5182	0.4034	0.3835		0.5365	0.5309	0.5555
GSM1208729	TF ChIP-seq	0.1441	0.1307	0.1835	0.1799	0.146	0.1355		0.1825	0.1825	0.1873
GSM1208730	TF ChIP-seq	0.3179	0.2671	0.3997	0.3954	0.3304	0.2884		0.4112	0.4109	0.4255
GSM1208731	TF ChIP-seq	0.362	0.3462	0.5559	0.5376	0.3771	0.3554		0.5694	0.5519	0.5916
GSM1208736	TF ChIP-seq	0.2789	0.2415	0.3554	0.3512	0.2913	0.2512		0.36	0.3555	0.3788
GSM1208737	TF ChIP-seq	0.2211	0.1732	0.3297	0.3223	0.2165	0.1734		0.3277	0.3265	0.3354
GSM1208738	TF ChIP-seq	0.4406	0.4135	0.5867	0.5796	0.4569	0.4279		0.5928	0.5871	0.6163
GSM1208739	TF ChIP-seq	0.267	0.2459	0.3582	0.3572	0.2787	0.2582		0.3678	0.3654	0.3945
GSM1208740	TF ChIP-seq	0.2917	0.2675	0.3971	0.3937	0.2973	0.273		0.4031	0.3998	0.426
GSM1208742	TF ChIP-seq	0.2675	0.2315	0.3661	0.3619	0.2737	0.2396		0.3721	0.3707	0.3845
GSM1208743	TF ChIP-seq	0.1746	0.1522	0.2356	0.2334	0.1745	0.1549		0.2377	0.2365	0.2465
GSM1208745	TF ChIP-seq	0.3374	0.2809	0.4055	0.4061	0.3397	0.2921		0.4074	0.4123	0.4301
GSM1208746	TF ChIP-seq	0.2835	0.2403	0.3842	0.3771	0.2806	0.2407		0.3859	0.382	0.396
GSM1208749	TF ChIP-seq	0.1675	0.128	0.2489	0.241	0.1707	0.1338		0.2475	0.243	0.2551
GSM1208751	TF ChIP-seq	0.2153	0.1764	0.3151	0.3102	0.218	0.1834		0.3182	0.3179	0.3278
GSM1208752	TF ChIP-seq	0.2465	0.2208	0.3367	0.3323	0.2541	0.2309		0.3443	0.3428	0.3557
GSM1208756	TF ChIP-seq	0.235	0.208	0.3384	0.3326	0.2361	0.2138		0.3421	0.3393	0.356
GSM1208757	TF ChIP-seq	0.2226	0.2272	0.3135	0.3243	0.2395	0.2347		0.3295	0.3335	0.3588
GSM1208758	TF ChIP-seq	0.2317	0.1929	0.3138	0.3076	0.2337	0.2007		0.3177	0.316	0.325
GSM1208763	TF ChIP-seq	0.5064	0.5017	0.6013	0.554	0.5115	0.493		0.5894	0.5348	0.6194
GSM1208767	TF ChIP-seq	0.2557	0.2113	0.3405	0.3367	0.2602	0.2215		0.3471	0.3467	0.3577
GSM1208768	TF ChIP-seq	0.1396	0.1315	0.1793	0.1775	0.1428	0.1341		0.1808	0.1779	0.1846
GSM1208771	TF ChIP-seq	0.3539	0.321	0.45	0.4459	0.37	0.3415		0.4671	0.4637	0.4853
GSM1208776	TF ChIP-seq	0.169	0.1373	0.2534	0.2498	0.1733	0.1404		0.2571	0.2546	0.2642
GSM1208777	TF ChIP-seq	0.3279	0.2791	0.4365	0.4162	0.2976	0.253		0.4095	0.398	0.4154
GSM1208780	TF ChIP-seq	0.2737	0.2478	0.379	0.3772	0.2817	0.2578		0.3873	0.3865	0.4026
GSM1208788	TF ChIP-seq	0.2418	0.1952	0.3243	0.3177	0.24	0.2006		0.3269	0.3249	0.3338
GSM1208789	TF ChIP-seq	0.3171	0.2581	0.388	0.3808	0.3105	0.2657		0.3958	0.3902	0.4072
GSM1208790	TF ChIP-seq	0.3461	0.3444	0.5496	0.5309	0.361	0.3584		0.5859	0.5581	0.6074
GSM1208794	TF ChIP-seq	0.4208	0.3892	0.5247	0.5192	0.4406	0.4118		0.5412	0.5382	0.5577
GSM1208796	TF ChIP-seq	0.2411	0.1638	0.2819	0.2743	0.2129	0.1558		0.2792	0.2756	0.2876
GSM1208802	TF ChIP-seq	0.2312	0.1864	0.3158	0.3123	0.2352	0.1906		0.3208	0.319	0.3331
GSM1208805	TF ChIP-seq	0.2787	0.2271	0.3744	0.3672	0.2762	0.2317		0.3742	0.3723	0.3856
GSM1208807	TF ChIP-seq	0.2408	0.23	0.3251	0.3226	0.2592	0.2472		0.3407	0.3387	0.3558
GSM1208809	TF ChIP-seq	0.6279	0.4294	0.5893	0.5775	0.6271	0.451		0.5967	0.5931	0.6026
GSM1208810	TF ChIP-seq	0.302	0.3211	0.3918	0.4033	0.3153	0.3255		0.3995	0.4043	0.4286
GSM1208811	TF ChIP-seq	0.5853	0.5752	0.7247	0.726	0.6132	0.5962		0.7448	0.7438	0.7601
GSM1684630	TF ChIP-seq	0.7482	0.6928	0.6842	0.6926	0.7375	0.6952		0.6003	0.6123	0.6427
GSM1684631	TF ChIP-seq	0.7112	0.6479	0.655	0.6541	0.688	0.646		0.5249	0.5372	0.5717
GSM1684632	TF ChIP-seq	0.6845	0.64	0.6415	0.6417	0.6955	0.6592		0.599	0.607	0.6478
GSM1684633	TF ChIP-seq	0.6527	0.6061	0.6068	0.5994	0.661	0.6257		0.5868	0.589	0.6276
GSM1684634	TF ChIP-seq	0.62	0.6023	0.7124	0.6677	0.6282	0.6067		0.7103	0.6697	0.7191
GSM1684635	TF ChIP-seq	0.7098	0.6714	0.7732	0.7345	0.7108	0.6681		0.7692	0.7294	0.7725
GSM1684636	TF ChIP-seq	0.6498	0.6132	0.7486	0.7096	0.6519	0.611		0.7481	0.7084	0.7523
GSM1684637	TF ChIP-seq	0.3606	0.3105	0.3984	0.385	0.3432	0.2956		0.3854	0.3723	0.3988
GSM1684638	TF ChIP-seq	0.1948	0.1521	0.2922	0.2755	0.1759	0.1449		0.2788	0.2757	0.2879
GSM1684639	TF ChIP-seq	0.5548	0.5181	0.6056	0.6036	0.5513	0.5236		0.6086	0.6074	0.6397
GSM1684640	TF ChIP-seq	0.6219	0.551	0.7962	0.7115	0.6066	0.526		0.7948	0.6673	0.7646
GSM1684641	TF ChIP-seq	0.8259	0.6341	0.886	0.7523	0.8208	0.6031		0.8921	0.7135	0.8647
GSM1684642	TF ChIP-seq	0.9079	0.7797	0.9069	0.7978	0.9071	0.7626		0.9117	0.7741	0.902
GSM1684643	TF ChIP-seq	0.8985	0.8175	0.9068	0.8302	0.8988	0.8159		0.9112	0.8235	0.8968
GSM1684644	TF ChIP-seq	0.1011	0.0397	0.1737	0.1668	0.0931	0.0421		0.165	0.1681	0.1726
GSM1684645	TF ChIP-seq	0.6645	0.5786	0.8183	0.7297	0.6524	0.5613		0.8212	0.6989	0.7836
GSM1684646	TF ChIP-seq	0.5881	0.4883	0.672	0.5581	0.5762	0.4783		0.6932	0.5577	0.6267
GSM1684647	TF ChIP-seq	0.5161	0.4153	0.5601	0.4279	0.501	0.385		0.5789	0.413	0.4997
GSM1684648	TF ChIP-seq	0.1517	0.088	0.182	0.1542	0.1287	0.0524		0.1782	0.1406	0.179
GSM1684649	TF ChIP-seq	0.2257	0.1596	0.3319	0.2743	0.1951	0.1208		0.3183	0.2546	0.3102
GSM1692868	TF ChIP-seq	0.1769	0.1533	0.2099	0.2	0.1963	0.1799		0.2251	0.2193	0.2289
GSM1692869	TF ChIP-seq	0.5396	0.4516	0.4354	0.4257	0.5147	0.435		0.423	0.4173	0.4229
GSM1697346	TF ChIP-seq	0.3642	0.3506	0.6123	0.5601	0.3612	0.3298		0.6102	0.5415	0.5936
GSM1920690	TF ChIP-seq	0.2034	0.1525	0.1927	0.189	0.2097	0.1687		0.2046	0.2034	0.2077
GSM1920691	TF ChIP-seq	0.2107	0.1515	0.1926	0.1854	0.2197	0.1703		0.2042	0.1977	0.2068
GSM1920692	TF ChIP-seq	0.1223	0.0964	0.1347	0.1325	0.1303	0.1095		0.1478	0.147	0.1506
GSM1920693	TF ChIP-seq	0.1783	0.1522	0.18	0.1765	0.1959	0.1735		0.1984	0.1953	0.2032
GSM2060761	TF ChIP-seq	0.7886	0.7251	0.74	0.7413	0.802	0.7414		0.7617	0.7538	0.7719
GSM2060762	TF ChIP-seq	0.7819	0.7151	0.7498	0.7504	0.7947	0.7294		0.7721	0.7651	0.7828
GSM2060763	TF ChIP-seq	0.4153	0.3922	0.4114	0.4105	0.4332	0.414		0.4414	0.4398	0.4515
GSM2060764	TF ChIP-seq	0.5656	0.5033	0.4954	0.4911	0.5806	0.5248		0.5282	0.5229	0.5377
GSM2257666	TF ChIP-seq	0.5643	0.5077	0.531	0.5282	0.5586	0.4989		0.5306	0.526	0.5352
GSM2257667	TF ChIP-seq	0.5113	0.4637	0.4928	0.4907	0.5056	0.4553		0.4911	0.4882	0.4942
GSM2257668	TF ChIP-seq	0.5208	0.4744	0.5069	0.506	0.5118	0.4651		0.5055	0.5028	0.5083
GSM2257669	TF ChIP-seq	0.5887	0.5258	0.5501	0.5486	0.5778	0.5176		0.55	0.5473	0.5541
GSM2257670	TF ChIP-seq	0.7315	0.6203	0.6597	0.6582	0.7187	0.6073		0.6561	0.6518	0.6632
GSM2257671	TF ChIP-seq	0.6014	0.5372	0.5536	0.552	0.5896	0.5285		0.5513	0.5499	0.5544
GSM2257672	TF ChIP-seq	0.67	0.5888	0.6109	0.6104	0.654	0.5793		0.606	0.6049	0.6105
GSM2257673	TF ChIP-seq	0.3937	0.3731	0.372	0.3708	0.3901	0.3722		0.3719	0.3716	0.3749

### Sheet: Supp Table 8 AlphaGenome tasks
Track ID	Assay	Target transform	Pearson r - NTv3 (one fine-tune per assay)	AlphaGenome published mean for this assay (no per-track value released)
CL0000084_ATAC	ATAC-seq	raw	0.8712	0.7
CL0000100_ATAC	ATAC-seq	raw	0.8935	0.7
CL0000236_ATAC	ATAC-seq	raw	0.8444	0.7
CL0000623_ATAC	ATAC-seq	raw	0.774	0.7
CL0000624_ATAC	ATAC-seq	raw	0.8178	0.7
CL0000625_ATAC	ATAC-seq	raw	0.8362	0.7
CL0000787_ATAC	ATAC-seq	raw	0.8399	0.7
CL0000788_ATAC	ATAC-seq	raw	0.8416	0.7
CL0000792_ATAC	ATAC-seq	raw	0.8187	0.7
CL0000895_ATAC	ATAC-seq	raw	0.8609	0.7
CL0000899_ATAC	ATAC-seq	raw	0.8495	0.7
CL0000900_ATAC	ATAC-seq	raw	0.8199	0.7
CL0000907_ATAC	ATAC-seq	raw	0.7342	0.7
CL0000913_ATAC	ATAC-seq	raw	0.8461	0.7
CL1001606_ATAC	ATAC-seq	raw	0.7428	0.7
CLO0013950_ATAC	ATAC-seq	raw	0.6455	0.7
CLO0014043_ATAC	ATAC-seq	raw	0.5829	0.7
CLO0014078_ATAC	ATAC-seq	raw	0.6636	0.7
CLO0014080_ATAC	ATAC-seq	raw	0.5653	0.7
CLO0014083_ATAC	ATAC-seq	raw	0.5491	0.7
CLO0014097_ATAC	ATAC-seq	raw	0.6024	0.7
CLO0014163_ATAC	ATAC-seq	raw	0.6219	0.7
CLO0014886_ATAC	ATAC-seq	raw	0.6536	0.7
CLO0014941_ATAC	ATAC-seq	raw	0.6074	0.7
CLO0015884_ATAC	ATAC-seq	raw	0.6298	0.7
CLO0015895_ATAC	ATAC-seq	raw	0.6274	0.7
CLO0015900_ATAC	ATAC-seq	raw	0.5455	0.7
CLO0015908_ATAC	ATAC-seq	raw	0.5603	0.7
CLO0015947_ATAC	ATAC-seq	raw	0.6328	0.7
CLO0024877_ATAC	ATAC-seq	raw	0.6766	0.7
CLO0024886_ATAC	ATAC-seq	raw	0.4922	0.7
CLO0024890_ATAC	ATAC-seq	raw	0.544	0.7
CLO0024898_ATAC	ATAC-seq	raw	0.5383	0.7
CLO0024919_ATAC	ATAC-seq	raw	0.429	0.7
CLO0024933_ATAC	ATAC-seq	raw	0.4192	0.7
CLO0024937_ATAC	ATAC-seq	raw	0.6819	0.7
CLO0025816_ATAC	ATAC-seq	raw	0.6443	0.7
CLO0026238_ATAC	ATAC-seq	raw	0.6491	0.7
CLO0026245_ATAC	ATAC-seq	raw	0.4979	0.7
CLO0026249_ATAC	ATAC-seq	raw	0.5016	0.7
CLO0026250_ATAC	ATAC-seq	raw	0.68	0.7
CLO0026253_ATAC	ATAC-seq	raw	0.6623	0.7
CLO0026256_ATAC	ATAC-seq	raw	0.5506	0.7
CLO0026258_ATAC	ATAC-seq	raw	0.5362	0.7
CLO0026782_ATAC	ATAC-seq	raw	0.6288	0.7
CLO0026790_ATAC	ATAC-seq	raw	0.6211	0.7
CLO0026824_ATAC	ATAC-seq	raw	0.5662	0.7
CLO0026846_ATAC	ATAC-seq	raw	0.6076	0.7
CLO0026863_ATAC	ATAC-seq	raw	0.5778	0.7
CLO0026874_ATAC	ATAC-seq	raw	0.686	0.7
CLO0026877_ATAC	ATAC-seq	raw	0.559	0.7
CLO0027429_ATAC	ATAC-seq	raw	0.6243	0.7
CLO0027432_ATAC	ATAC-seq	raw	0.6623	0.7
CLO0027443_ATAC	ATAC-seq	raw	0.5577	0.7
CLO0027445_ATAC	ATAC-seq	raw	0.5438	0.7
EFO0001086_ATAC	ATAC-seq	raw	0.5643	0.7
EFO0001187_ATAC	ATAC-seq	raw	0.8094	0.7
EFO0001196_ATAC	ATAC-seq	raw	0.7931	0.7
EFO0001203_ATAC	ATAC-seq	raw	0.7581	0.7
EFO0001221_ATAC	ATAC-seq	raw	0.6999	0.7
EFO0002067_ATAC	ATAC-seq	raw	0.8097	0.7
EFO0002074_ATAC	ATAC-seq	raw	0.6926	0.7
EFO0002713_ATAC	ATAC-seq	raw	0.7521	0.7
EFO0002784_ATAC	ATAC-seq	raw	0.8244	0.7
EFO0002824_ATAC	ATAC-seq	raw	0.8071	0.7
EFO0005332_ATAC	ATAC-seq	raw	0.6079	0.7
EFO0007074_ATAC	ATAC-seq	raw	0.764	0.7
EFO0007610_ATAC	ATAC-seq	raw	0.7411	0.7
EFO0007950_ATAC	ATAC-seq	raw	0.8773	0.7
EFO0009747_ATAC	ATAC-seq	raw	0.7992	0.7
EFO0010835_ATAC	ATAC-seq	raw	0.6612	0.7
EFO0010836_ATAC	ATAC-seq	raw	0.6452	0.7
EFO0010837_ATAC	ATAC-seq	raw	0.5714	0.7
EFO0010838_ATAC	ATAC-seq	raw	0.6018	0.7
EFO0010839_ATAC	ATAC-seq	raw	0.592	0.7
EFO0010840_ATAC	ATAC-seq	raw	0.6107	0.7
EFO0010841_ATAC	ATAC-seq	raw	0.5954	0.7
EFO0010842_ATAC	ATAC-seq	raw	0.6374	0.7
EFO0010843_ATAC	ATAC-seq	raw	0.6191	0.7
EFO0010844_ATAC	ATAC-seq	raw	0.5958	0.7
EFO0010846_ATAC	ATAC-seq	raw	0.6847	0.7
EFO0010847_ATAC	ATAC-seq	raw	0.7011	0.7
EFO0010848_ATAC	ATAC-seq	raw	0.5968	0.7
EFO0010850_ATAC	ATAC-seq	raw	0.5198	0.7
EFO0010851_ATAC	ATAC-seq	raw	0.6542	0.7
EFO0010852_ATAC	ATAC-seq	raw	0.6031	0.7
EFO0010853_ATAC	ATAC-seq	raw	0.5779	0.7
EFO0010855_ATAC	ATAC-seq	raw	0.565	0.7
EFO0010856_ATAC	ATAC-seq	raw	0.513	0.7
EFO0010857_ATAC	ATAC-seq	raw	0.4697	0.7
EFO0010858_ATAC	ATAC-seq	raw	0.5852	0.7
EFO0010859_ATAC	ATAC-seq	raw	0.6167	0.7
EFO0010860_ATAC	ATAC-seq	raw	0.4939	0.7
EFO0010861_ATAC	ATAC-seq	raw	0.5562	0.7
EFO0010862_ATAC	ATAC-seq	raw	0.6187	0.7
EFO0010863_ATAC	ATAC-seq	raw	0.4159	0.7
EFO0010864_ATAC	ATAC-seq	raw	0.5213	0.7
EFO0010865_ATAC	ATAC-seq	raw	0.5811	0.7
EFO0010866_ATAC	ATAC-seq	raw	0.5946	0.7
EFO0010867_ATAC	ATAC-seq	raw	0.52	0.7
EFO0010868_ATAC	ATAC-seq	raw	0.5677	0.7
EFO0010869_ATAC	ATAC-seq	raw	0.5847	0.7
EFO0010870_ATAC	ATAC-seq	raw	0.5952	0.7
EFO0010871_ATAC	ATAC-seq	raw	0.5603	0.7
EFO0010872_ATAC	ATAC-seq	raw	0.615	0.7
EFO0010873_ATAC	ATAC-seq	raw	0.6544	0.7
EFO0010874_ATAC	ATAC-seq	raw	0.5611	0.7
EFO0010875_ATAC	ATAC-seq	raw	0.6448	0.7
EFO0010876_ATAC	ATAC-seq	raw	0.6318	0.7
EFO0010878_ATAC	ATAC-seq	raw	0.5568	0.7
EFO0010879_ATAC	ATAC-seq	raw	0.7117	0.7
EFO0010880_ATAC	ATAC-seq	raw	0.5573	0.7
EFO0010881_ATAC	ATAC-seq	raw	0.6246	0.7
EFO0010882_ATAC	ATAC-seq	raw	0.5015	0.7
EFO0010883_ATAC	ATAC-seq	raw	0.6093	0.7
EFO0010884_ATAC	ATAC-seq	raw	0.4919	0.7
EFO0010885_ATAC	ATAC-seq	raw	0.5732	0.7
EFO0010886_ATAC	ATAC-seq	raw	0.617	0.7
EFO0010888_ATAC	ATAC-seq	raw	0.5589	0.7
EFO0010889_ATAC	ATAC-seq	raw	0.5492	0.7
NTR0000491_ATAC	ATAC-seq	raw	0.7223	0.7
NTR0000492_ATAC	ATAC-seq	raw	0.7817	0.7
NTR0000494_ATAC	ATAC-seq	raw	0.845	0.7
UBERON0000056_ATAC	ATAC-seq	raw	0.7368	0.7
UBERON0000317_ATAC	ATAC-seq	raw	0.8389	0.7
UBERON0000945_ATAC	ATAC-seq	raw	0.7293	0.7
UBERON0000992_ATAC	ATAC-seq	raw	0.8903	0.7
UBERON0000995_ATAC	ATAC-seq	raw	0.7635	0.7
UBERON0001072_ATAC	ATAC-seq	raw	0.8173	0.7
UBERON0001114_ATAC	ATAC-seq	raw	0.8052	0.7
UBERON0001115_ATAC	ATAC-seq	raw	0.8371	0.7
UBERON0001150_ATAC	ATAC-seq	raw	0.7812	0.7
UBERON0001157_ATAC	ATAC-seq	raw	0.7887	0.7
UBERON0001159_ATAC	ATAC-seq	raw	0.8037	0.7
UBERON0001259_ATAC	ATAC-seq	raw	0.8137	0.7
UBERON0001264_ATAC	ATAC-seq	raw	0.8684	0.7
UBERON0001322_ATAC	ATAC-seq	raw	0.7881	0.7
UBERON0002046_ATAC	ATAC-seq	raw	0.6985	0.7
UBERON0002048_ATAC	ATAC-seq	raw	0.4592	0.7
UBERON0002078_ATAC	ATAC-seq	raw	0.8604	0.7
UBERON0002079_ATAC	ATAC-seq	raw	0.8753	0.7
UBERON0002080_ATAC	ATAC-seq	raw	0.8809	0.7
UBERON0002084_ATAC	ATAC-seq	raw	0.87	0.7
UBERON0002099_ATAC	ATAC-seq	raw	0.4771	0.7
UBERON0002106_ATAC	ATAC-seq	raw	0.8491	0.7
UBERON0002107_ATAC	ATAC-seq	raw	0.7347	0.7
UBERON0002113_ATAC	ATAC-seq	raw	0.7681	0.7
UBERON0002168_ATAC	ATAC-seq	raw	0.8509	0.7
UBERON0002170_ATAC	ATAC-seq	raw	0.873	0.7
UBERON0002171_ATAC	ATAC-seq	raw	0.8741	0.7
UBERON0002190_ATAC	ATAC-seq	raw	0.6432	0.7
UBERON0002369_ATAC	ATAC-seq	raw	0.7234	0.7
UBERON0002394_ATAC	ATAC-seq	raw	0.6968	0.7
UBERON0002469_ATAC	ATAC-seq	raw	0.7898	0.7
UBERON0003889_ATAC	ATAC-seq	raw	0.829	0.7
UBERON0004550_ATAC	ATAC-seq	raw	0.7331	0.7
UBERON0004992_ATAC	ATAC-seq	raw	0.8615	0.7
UBERON0005033_ATAC	ATAC-seq	raw	0.8191	0.7
UBERON0007610_ATAC	ATAC-seq	raw	0.7173	0.7
UBERON0008367_ATAC	ATAC-seq	raw	0.6944	0.7
UBERON0008450_ATAC	ATAC-seq	raw	0.7519	0.7
UBERON0008952_ATAC	ATAC-seq	raw	0.7978	0.7
UBERON0008953_ATAC	ATAC-seq	raw	0.8766	0.7
UBERON0008971_ATAC	ATAC-seq	raw	0.8393	0.7
UBERON0010414_ATAC	ATAC-seq	raw	0.557	0.7
UBERON0011907_ATAC	ATAC-seq	raw	0.721	0.7
UBERON0015143_ATAC	ATAC-seq	raw	0.7815	0.7
CL0000047_DNase	DNase-seq	raw	0.4755	0.67
CL0000084_DNase	DNase-seq	raw	0.8342	0.67
CL0000115_DNase	DNase-seq	raw	0.7642	0.67
CL0000127_DNase	DNase-seq	raw	0.699	0.67
CL0000134_DNase	DNase-seq	raw	0.7731	0.67
CL0000136_DNase	DNase-seq	raw	0.7933	0.67
CL0000138_DNase	DNase-seq	raw	0.6163	0.67
CL0000182_DNase	DNase-seq	raw	0.7657	0.67
CL0000187_DNase	DNase-seq	raw	0.7424	0.67
CL0000188_DNase	DNase-seq	raw	0.6504	0.67
CL0000223_DNase	DNase-seq	raw	0.7933	0.67
CL0000236_DNase	DNase-seq	raw	0.8265	0.67
CL0000312_DNase	DNase-seq	raw	0.4956	0.67
CL0000351_DNase	DNase-seq	raw	0.6991	0.67
CL0000515_DNase	DNase-seq	raw	0.759	0.67
CL0000545_DNase	DNase-seq	raw	0.864	0.67
CL0000546_DNase	DNase-seq	raw	0.846	0.67
CL0000623_DNase	DNase-seq	raw	0.7028	0.67
CL0000624_DNase	DNase-seq	raw	0.8632	0.67
CL0000625_DNase	DNase-seq	raw	0.8569	0.67
CL0000632_DNase	DNase-seq	raw	0.2303	0.67
CL0000653_DNase	DNase-seq	raw	0.7524	0.67
CL0000679_DNase	DNase-seq	raw	0.8247	0.67
CL0000706_DNase	DNase-seq	raw	0.7648	0.67
CL0000746_DNase	DNase-seq	raw	0.7949	0.67
CL0000787_DNase	DNase-seq	raw	0.6428	0.67
CL0000788_DNase	DNase-seq	raw	0.7657	0.67
CL0000792_DNase	DNase-seq	raw	0.8423	0.67
CL0000823_DNase	DNase-seq	raw	0.8259	0.67
CL0000837_DNase	DNase-seq	raw	0.7681	0.67
CL0000862_DNase	DNase-seq	raw	0.853	0.67
CL0000863_DNase	DNase-seq	raw	0.7886	0.67
CL0000895_DNase	DNase-seq	raw	0.8192	0.67
CL0000897_DNase	DNase-seq	raw	0.7228	0.67
CL0000899_DNase	DNase-seq	raw	0.8443	0.67
CL0000900_DNase	DNase-seq	raw	0.8491	0.67
CL0000904_DNase	DNase-seq	raw	0.7895	0.67
CL0000905_DNase	DNase-seq	raw	0.8562	0.67
CL0000907_DNase	DNase-seq	raw	0.6892	0.67
CL0000909_DNase	DNase-seq	raw	0.8468	0.67
CL0000913_DNase	DNase-seq	raw	0.7938	0.67
CL0001042_DNase	DNase-seq	raw	0.7988	0.67
CL0001044_DNase	DNase-seq	raw	0.7375	0.67
CL0001054_DNase	DNase-seq	raw	0.7784	0.67
CL0001059_DNase	DNase-seq	raw	0.7444	0.67
CL0002038_DNase	DNase-seq	raw	0.797	0.67
CL0002061_DNase	DNase-seq	raw	0.7728	0.67
CL0002231_DNase	DNase-seq	raw	0.5484	0.67
CL0002252_DNase	DNase-seq	raw	0.7772	0.67
CL0002304_DNase	DNase-seq	raw	0.5963	0.67
CL0002306_DNase	DNase-seq	raw	0.5647	0.67
CL0002327_DNase	DNase-seq	raw	0.7282	0.67
CL0002328_DNase	DNase-seq	raw	0.7217	0.67
CL0002351_DNase	DNase-seq	raw	0.5581	0.67
CL0002372_DNase	DNase-seq	raw	0.5445	0.67
CL0002518_DNase	DNase-seq	raw	0.6064	0.67
CL0002536_DNase	DNase-seq	raw	0.7035	0.67
CL0002547_DNase	DNase-seq	raw	0.7103	0.67
CL0002548_DNase	DNase-seq	raw	0.7759	0.67
CL0002550_DNase	DNase-seq	raw	0.7138	0.67
CL0002551_DNase	DNase-seq	raw	0.7177	0.67
CL0002552_DNase	DNase-seq	raw	0.7191	0.67
CL0002553_DNase	DNase-seq	raw	0.7363	0.67
CL0002555_DNase	DNase-seq	raw	0.7381	0.67
CL0002557_DNase	DNase-seq	raw	0.7729	0.67
CL0002558_DNase	DNase-seq	raw	0.7452	0.67
CL0002565_DNase	DNase-seq	raw	0.756	0.67
CL0002584_DNase	DNase-seq	raw	0.7042	0.67
CL0002586_DNase	DNase-seq	raw	0.615	0.67
CL0002590_DNase	DNase-seq	raw	0.5334	0.67
CL0002603_DNase	DNase-seq	raw	0.6328	0.67
CL0002604_DNase	DNase-seq	raw	0.7774	0.67
CL0002606_DNase	DNase-seq	raw	0.6846	0.67
CL0002618_DNase	DNase-seq	raw	0.6958	0.67
CL0010001_DNase	DNase-seq	raw	0.6987	0.67
CL0011012_DNase	DNase-seq	raw	0.6654	0.67
CL0011019_DNase	DNase-seq	raw	0.6634	0.67
CL0011020_DNase	DNase-seq	raw	0.7881	0.67
CL0011021_DNase	DNase-seq	raw	0.7456	0.67
CL0011022_DNase	DNase-seq	raw	0.7472	0.67
CL1000507_DNase	DNase-seq	raw	0.6758	0.67
CL1000892_DNase	DNase-seq	raw	0.4146	0.67
CL1001568_DNase	DNase-seq	raw	0.4152	0.67
CL1001606_DNase	DNase-seq	raw	0.6958	0.67
CL1001608_DNase	DNase-seq	raw	0.8038	0.67
CL2000000_DNase	DNase-seq	raw	0.0413	0.67
CL2000010_DNase	DNase-seq	raw	0.7571	0.67
CL2000013_DNase	DNase-seq	raw	0.7468	0.67
CL2000016_DNase	DNase-seq	raw	0.7637	0.67
CL2000017_DNase	DNase-seq	raw	0.7136	0.67
CL2000041_DNase	DNase-seq	raw	0.7395	0.67
CL2000043_DNase	DNase-seq	raw	0.4252	0.67
CL2000044_DNase	DNase-seq	raw	0.8158	0.67
CL2000045_DNase	DNase-seq	raw	0.6075	0.67
CLO0003771_DNase	DNase-seq	raw	0.7092	0.67
CLO0007045_DNase	DNase-seq	raw	0.6839	0.67
CLO0011092_DNase	DNase-seq	raw	0.1614	0.67
CLO0016536_DNase	DNase-seq	raw	0.0945	0.67
CLO0018812_DNase	DNase-seq	raw	0.675	0.67
CLO0018813_DNase	DNase-seq	raw	0.5917	0.67
CLO0021511_DNase	DNase-seq	raw	0.7222	0.67
CLO0021752_DNase	DNase-seq	raw	0.6428	0.67
CLO0021754_DNase	DNase-seq	raw	0.6639	0.67
CLO0033902_DNase	DNase-seq	raw	0.0661	0.67
CLO0033911_DNase	DNase-seq	raw	0.1285	0.67
CLO0034837_DNase	DNase-seq	raw	0.5582	0.67
EFO0000681_DNase	DNase-seq	raw	0.7362	0.67
EFO0001086_DNase	DNase-seq	raw	0.3365	0.67
EFO0001099_DNase	DNase-seq	raw	0.8291	0.67
EFO0001187_DNase	DNase-seq	raw	0.6273	0.67
EFO0001193_DNase	DNase-seq	raw	0.6505	0.67
EFO0001196_DNase	DNase-seq	raw	0.733	0.67
EFO0001200_DNase	DNase-seq	raw	0.745	0.67
EFO0001203_DNase	DNase-seq	raw	0.5974	0.67
EFO0001221_DNase	DNase-seq	raw	0.8055	0.67
EFO0001232_DNase	DNase-seq	raw	0.1736	0.67
EFO0001247_DNase	DNase-seq	raw	0.7075	0.67
EFO0002059_DNase	DNase-seq	raw	0.7346	0.67
EFO0002067_DNase	DNase-seq	raw	0.7687	0.67
EFO0002074_DNase	DNase-seq	raw	0.6477	0.67
EFO0002083_DNase	DNase-seq	raw	0.1323	0.67
EFO0002101_DNase	DNase-seq	raw	0.6555	0.67
EFO0002106_DNase	DNase-seq	raw	0.7246	0.67
EFO0002108_DNase	DNase-seq	raw	0.738	0.67
EFO0002140_DNase	DNase-seq	raw	0.3606	0.67
EFO0002150_DNase	DNase-seq	raw	0.6743	0.67
EFO0002179_DNase	DNase-seq	raw	0.7515	0.67
EFO0002184_DNase	DNase-seq	raw	0.6946	0.67
EFO0002234_DNase	DNase-seq	raw	0.5544	0.67
EFO0002246_DNase	DNase-seq	raw	0.7717	0.67
EFO0002285_DNase	DNase-seq	raw	0.6315	0.67
EFO0002322_DNase	DNase-seq	raw	0.7422	0.67
EFO0002323_DNase	DNase-seq	raw	0.4147	0.67
EFO0002330_DNase	DNase-seq	raw	0.7421	0.67
EFO0002713_DNase	DNase-seq	raw	0.4853	0.67
EFO0002779_DNase	DNase-seq	raw	0.6534	0.67
EFO0002783_DNase	DNase-seq	raw	0.7706	0.67
EFO0002784_DNase	DNase-seq	raw	0.4942	0.67
EFO0002785_DNase	DNase-seq	raw	0.3631	0.67
EFO0002788_DNase	DNase-seq	raw	0.3646	0.67
EFO0002789_DNase	DNase-seq	raw	0.2703	0.67
EFO0002790_DNase	DNase-seq	raw	0.1442	0.67
EFO0002791_DNase	DNase-seq	raw	0.6588	0.67
EFO0002793_DNase	DNase-seq	raw	0.6225	0.67
EFO0002798_DNase	DNase-seq	raw	0.7392	0.67
EFO0002819_DNase	DNase-seq	raw	0.7598	0.67
EFO0002824_DNase	DNase-seq	raw	0.6389	0.67
EFO0002847_DNase	DNase-seq	raw	0.5573	0.67
EFO0002860_DNase	DNase-seq	raw	0.4401	0.67
EFO0003037_DNase	DNase-seq	raw	0.5207	0.67
EFO0003042_DNase	DNase-seq	raw	0.7468	0.67
EFO0003044_DNase	DNase-seq	raw	0.5241	0.67
EFO0003045_DNase	DNase-seq	raw	0.7937	0.67
EFO0003072_DNase	DNase-seq	raw	0.0718	0.67
EFO0005236_DNase	DNase-seq	raw	0.5212	0.67
EFO0005282_DNase	DNase-seq	raw	0.4756	0.67
EFO0005283_DNase	DNase-seq	raw	0.4003	0.67
EFO0005337_DNase	DNase-seq	raw	0.5082	0.67
EFO0005338_DNase	DNase-seq	raw	0.8028	0.67
EFO0005345_DNase	DNase-seq	raw	0.0411	0.67
EFO0005352_DNase	DNase-seq	raw	0.0807	0.67
EFO0005384_DNase	DNase-seq	raw	0.4767	0.67
EFO0005696_DNase	DNase-seq	raw	0.122	0.67
EFO0005697_DNase	DNase-seq	raw	0.7254	0.67
EFO0005698_DNase	DNase-seq	raw	0.7963	0.67
EFO0005704_DNase	DNase-seq	raw	0.1871	0.67
EFO0005707_DNase	DNase-seq	raw	0.3078	0.67
EFO0005709_DNase	DNase-seq	raw	0.3408	0.67
EFO0005710_DNase	DNase-seq	raw	0.556	0.67
EFO0005712_DNase	DNase-seq	raw	0.7267	0.67
EFO0005714_DNase	DNase-seq	raw	0.7297	0.67
EFO0005715_DNase	DNase-seq	raw	0.7865	0.67
EFO0005719_DNase	DNase-seq	raw	0.7357	0.67
EFO0005720_DNase	DNase-seq	raw	0.6736	0.67
EFO0005721_DNase	DNase-seq	raw	0.6827	0.67
EFO0005722_DNase	DNase-seq	raw	0.7421	0.67
EFO0005723_DNase	DNase-seq	raw	0.7927	0.67
EFO0005724_DNase	DNase-seq	raw	0.589	0.67
EFO0005725_DNase	DNase-seq	raw	0.7728	0.67
EFO0005726_DNase	DNase-seq	raw	0.5829	0.67
EFO0005901_DNase	DNase-seq	raw	0.7859	0.67
EFO0005903_DNase	DNase-seq	raw	0.7058	0.67
EFO0005904_DNase	DNase-seq	raw	0.7221	0.67
EFO0005913_DNase	DNase-seq	raw	0.1619	0.67
EFO0006270_DNase	DNase-seq	raw	0.6054	0.67
EFO0006639_DNase	DNase-seq	raw	0.325	0.67
EFO0006711_DNase	DNase-seq	raw	0.7817	0.67
EFO0007074_DNase	DNase-seq	raw	0.8129	0.67
EFO0007098_DNase	DNase-seq	raw	0.2884	0.67
EFO0007598_DNase	DNase-seq	raw	0.183	0.67
EFO0007599_DNase	DNase-seq	raw	0.717	0.67
EFO0007600_DNase	DNase-seq	raw	0.7372	0.67
EFO0007610_DNase	DNase-seq	raw	0.7409	0.67
EFO0007748_DNase	DNase-seq	raw	0.7614	0.67
EFO0007749_DNase	DNase-seq	raw	0.7766	0.67
EFO0007750_DNase	DNase-seq	raw	0.7722	0.67
EFO0007950_DNase	DNase-seq	raw	0.7575	0.67
EFO0007952_DNase	DNase-seq	raw	0.0476	0.67
EFO0009318_DNase	DNase-seq	raw	0.7236	0.67
EFO0009500_DNase	DNase-seq	raw	0.1314	0.67
EFO0009747_DNase	DNase-seq	raw	0.8078	0.67
NTR0000474_DNase	DNase-seq	raw	0.6465	0.67
NTR0000491_DNase	DNase-seq	raw	0.5612	0.67
NTR0000492_DNase	DNase-seq	raw	0.7837	0.67
NTR0000493_DNase	DNase-seq	raw	0.7822	0.67
NTR0000494_DNase	DNase-seq	raw	0.8223	0.67
NTR0000512_DNase	DNase-seq	raw	0.849	0.67
NTR0000521_DNase	DNase-seq	raw	0.6584	0.67
NTR0000522_DNase	DNase-seq	raw	0.6866	0.67
NTR0000523_DNase	DNase-seq	raw	0.7494	0.67
NTR0000524_DNase	DNase-seq	raw	0.7591	0.67
NTR0000525_DNase	DNase-seq	raw	0.7577	0.67
NTR0000856_DNase	DNase-seq	raw	0.76	0.67
NTR0001484_DNase	DNase-seq	raw	0.699	0.67
UBERON0000056_DNase	DNase-seq	raw	0.6265	0.67
UBERON0000059_DNase	DNase-seq	raw	0.7312	0.67
UBERON0000317_DNase	DNase-seq	raw	0.7472	0.67
UBERON0000473_DNase	DNase-seq	raw	0.7752	0.67
UBERON0000945_DNase	DNase-seq	raw	0.7977	0.67
UBERON0000947_DNase	DNase-seq	raw	0.7852	0.67
UBERON0000948_DNase	DNase-seq	raw	0.6919	0.67
UBERON0000955_DNase	DNase-seq	raw	0.851	0.67
UBERON0000966_DNase	DNase-seq	raw	0.7463	0.67
UBERON0000970_DNase	DNase-seq	raw	0.8032	0.67
UBERON0000981_DNase	DNase-seq	raw	0.7938	0.67
UBERON0000988_DNase	DNase-seq	raw	0.5981	0.67
UBERON0000992_DNase	DNase-seq	raw	0.8486	0.67
UBERON0000995_DNase	DNase-seq	raw	0.8228	0.67
UBERON0001072_DNase	DNase-seq	raw	0.5815	0.67
UBERON0001114_DNase	DNase-seq	raw	0.8166	0.67
UBERON0001115_DNase	DNase-seq	raw	0.7146	0.67
UBERON0001150_DNase	DNase-seq	raw	0.8338	0.67
UBERON0001157_DNase	DNase-seq	raw	0.8432	0.67
UBERON0001159_DNase	DNase-seq	raw	0.7247	0.67
UBERON0001211_DNase	DNase-seq	raw	0.8508	0.67
UBERON0001224_DNase	DNase-seq	raw	0.588	0.67
UBERON0001264_DNase	DNase-seq	raw	0.8548	0.67
UBERON0001322_DNase	DNase-seq	raw	0.7114	0.67
UBERON0001323_DNase	DNase-seq	raw	0.6763	0.67
UBERON0001383_DNase	DNase-seq	raw	0.7622	0.67
UBERON0001496_DNase	DNase-seq	raw	0.6539	0.67
UBERON0001499_DNase	DNase-seq	raw	0.6332	0.67
UBERON0001515_DNase	DNase-seq	raw	0.4345	0.67
UBERON0001621_DNase	DNase-seq	raw	0.4562	0.67
UBERON0001723_DNase	DNase-seq	raw	0.7768	0.67
UBERON0001774_DNase	DNase-seq	raw	0.76	0.67
UBERON0001870_DNase	DNase-seq	raw	0.04	0.67
UBERON0001874_DNase	DNase-seq	raw	0.5765	0.67
UBERON0001875_DNase	DNase-seq	raw	0.6679	0.67
UBERON0001954_DNase	DNase-seq	raw	0.7115	0.67
UBERON0001987_DNase	DNase-seq	raw	0.758	0.67
UBERON0002037_DNase	DNase-seq	raw	0.0803	0.67
UBERON0002046_DNase	DNase-seq	raw	0.7769	0.67
UBERON0002048_DNase	DNase-seq	raw	0.7994	0.67
UBERON0002078_DNase	DNase-seq	raw	0.8484	0.67
UBERON0002079_DNase	DNase-seq	raw	0.7692	0.67
UBERON0002080_DNase	DNase-seq	raw	0.835	0.67
UBERON0002084_DNase	DNase-seq	raw	0.8506	0.67
UBERON0002099_DNase	DNase-seq	raw	0.445	0.67
UBERON0002106_DNase	DNase-seq	raw	0.7457	0.67
UBERON0002107_DNase	DNase-seq	raw	0.6911	0.67
UBERON0002108_DNase	DNase-seq	raw	0.7376	0.67
UBERON0002113_DNase	DNase-seq	raw	0.6806	0.67
UBERON0002129_DNase	DNase-seq	raw	0.6957	0.67
UBERON0002167_DNase	DNase-seq	raw	0.7114	0.67
UBERON0002168_DNase	DNase-seq	raw	0.7268	0.67
UBERON0002170_DNase	DNase-seq	raw	0.7754	0.67
UBERON0002171_DNase	DNase-seq	raw	0.8038	0.67
UBERON0002240_DNase	DNase-seq	raw	0.7991	0.67
UBERON0002324_DNase	DNase-seq	raw	0.7813	0.67
UBERON0002331_DNase	DNase-seq	raw	0.7457	0.67
UBERON0002367_DNase	DNase-seq	raw	0.6474	0.67
UBERON0002369_DNase	DNase-seq	raw	0.8499	0.67
UBERON0002370_DNase	DNase-seq	raw	0.7953	0.67
UBERON0002626_DNase	DNase-seq	raw	0.863	0.67
UBERON0002740_DNase	DNase-seq	raw	0.8432	0.67
UBERON0003124_DNase	DNase-seq	raw	0.0366	0.67
UBERON0003662_DNase	DNase-seq	raw	0.4264	0.67
UBERON0003663_DNase	DNase-seq	raw	0.6178	0.67
UBERON0004264_DNase	DNase-seq	raw	0.6386	0.67
UBERON0004538_DNase	DNase-seq	raw	0.5618	0.67
UBERON0004539_DNase	DNase-seq	raw	0.5907	0.67
UBERON0004992_DNase	DNase-seq	raw	0.8606	0.67
UBERON0005033_DNase	DNase-seq	raw	0.7154	0.67
UBERON0005270_DNase	DNase-seq	raw	0.7908	0.67
UBERON0006631_DNase	DNase-seq	raw	0.5432	0.67
UBERON0007610_DNase	DNase-seq	raw	0.7616	0.67
UBERON0008367_DNase	DNase-seq	raw	0.7067	0.67
UBERON0008450_DNase	DNase-seq	raw	0.8299	0.67
UBERON0008952_DNase	DNase-seq	raw	0.8341	0.67
UBERON0008953_DNase	DNase-seq	raw	0.8249	0.67
UBERON0008971_DNase	DNase-seq	raw	0.8279	0.67
UBERON0009834_DNase	DNase-seq	raw	0.853	0.67
UBERON0010414_DNase	DNase-seq	raw	0.3868	0.67
UBERON0011907_DNase	DNase-seq	raw	0.7693	0.67
UBERON0015143_DNase	DNase-seq	raw	0.43	0.67
UBERON0018115_DNase	DNase-seq	raw	0.6316	0.67
UBERON0018116_DNase	DNase-seq	raw	0.6399	0.67
UBERON0018117_DNase	DNase-seq	raw	0.6087	0.67
UBERON0018118_DNase	DNase-seq	raw	0.5373	0.67
UBERON0036149_DNase	DNase-seq	raw	0.6551	0.67
UBERON8300001_DNase	DNase-seq	raw	0.5777	0.67
UBERON8300002_DNase	DNase-seq	raw	0.4481	0.67
UBERON8300003_DNase	DNase-seq	raw	0.7566	0.67
UBERON8300004_DNase	DNase-seq	raw	0.6777	0.67
LQhCAGE_CL0000077_M	CAGE	log1p	0.4318	0.46
LQhCAGE_CL0000077_P	CAGE	log1p	0.4435	0.46
LQhCAGE_CL0000136_M	CAGE	log1p	0.5677	0.46
LQhCAGE_CL0000136_P	CAGE	log1p	0.5732	0.46
LQhCAGE_CL0000767_M	CAGE	log1p	0.4992	0.46
LQhCAGE_CL0000767_P	CAGE	log1p	0.5112	0.46
LQhCAGE_CL0000771_M	CAGE	log1p	0.3945	0.46
LQhCAGE_CL0000771_P	CAGE	log1p	0.3933	0.46
LQhCAGE_CL0000775_M	CAGE	log1p	0.2102	0.46
LQhCAGE_CL0000775_P	CAGE	log1p	0.2186	0.46
LQhCAGE_CL0000784_M	CAGE	log1p	0.4732	0.46
LQhCAGE_CL0000784_P	CAGE	log1p	0.4905	0.46
LQhCAGE_CL0000840_M	CAGE	log1p	0.246	0.46
LQhCAGE_CL0000840_P	CAGE	log1p	0.2529	0.46
LQhCAGE_CL0000895_M	CAGE	log1p	0.3876	0.46
LQhCAGE_CL0000895_P	CAGE	log1p	0.404	0.46
LQhCAGE_CL0002092_M	CAGE	log1p	0.5002	0.46
LQhCAGE_CL0002092_P	CAGE	log1p	0.5072	0.46
LQhCAGE_CL0002166_M	CAGE	log1p	0.4486	0.46
LQhCAGE_CL0002166_P	CAGE	log1p	0.4612	0.46
LQhCAGE_CL0002167_M	CAGE	log1p	0.5873	0.46
LQhCAGE_CL0002167_P	CAGE	log1p	0.5997	0.46
LQhCAGE_CL0002193_M	CAGE	log1p	0.3623	0.46
LQhCAGE_CL0002193_P	CAGE	log1p	0.3655	0.46
LQhCAGE_CL0002397_M	CAGE	log1p	0.4172	0.46
LQhCAGE_CL0002397_P	CAGE	log1p	0.4282	0.46
LQhCAGE_CL0002677_M	CAGE	log1p	0.349	0.46
LQhCAGE_CL0002677_P	CAGE	log1p	0.3619	0.46
LQhCAGE_UBERON0012168_M	CAGE	log1p	0.1832	0.46
LQhCAGE_UBERON0012168_P	CAGE	log1p	0.1873	0.46
hCAGE_CL0000047_M	CAGE	log1p	0.2084	0.46
hCAGE_CL0000047_P	CAGE	log1p	0.2158	0.46
hCAGE_CL0000062_M	CAGE	log1p	0.4992	0.46
hCAGE_CL0000062_P	CAGE	log1p	0.4919	0.46
hCAGE_CL0000077_M	CAGE	log1p	0.5419	0.46
hCAGE_CL0000077_P	CAGE	log1p	0.547	0.46
hCAGE_CL0000097_M	CAGE	log1p	0.5318	0.46
hCAGE_CL0000097_P	CAGE	log1p	0.5314	0.46
hCAGE_CL0000134_M	CAGE	log1p	0.5508	0.46
hCAGE_CL0000134_P	CAGE	log1p	0.5519	0.46
hCAGE_CL0000138_M	CAGE	log1p	0.4853	0.46
hCAGE_CL0000138_P	CAGE	log1p	0.4751	0.46
hCAGE_CL0000182_M	CAGE	log1p	0.4453	0.46
hCAGE_CL0000182_P	CAGE	log1p	0.4488	0.46
hCAGE_CL0000188_M	CAGE	log1p	0.6061	0.46
hCAGE_CL0000188_P	CAGE	log1p	0.6082	0.46
hCAGE_CL0000214_M	CAGE	log1p	0.3859	0.46
hCAGE_CL0000214_P	CAGE	log1p	0.3785	0.46
hCAGE_CL0000216_M	CAGE	log1p	0.3517	0.46
hCAGE_CL0000216_P	CAGE	log1p	0.3461	0.46
hCAGE_CL0000235_M	CAGE	log1p	0.5618	0.46
hCAGE_CL0000235_P	CAGE	log1p	0.5686	0.46
hCAGE_CL0000307_M	CAGE	log1p	0.5459	0.46
hCAGE_CL0000307_P	CAGE	log1p	0.5458	0.46
hCAGE_CL0000312_M	CAGE	log1p	0.5851	0.46
hCAGE_CL0000312_P	CAGE	log1p	0.5788	0.46
hCAGE_CL0000322_M	CAGE	log1p	0.5217	0.46
hCAGE_CL0000322_P	CAGE	log1p	0.5242	0.46
hCAGE_CL0000388_M	CAGE	log1p	0.5158	0.46
hCAGE_CL0000388_P	CAGE	log1p	0.5018	0.46
hCAGE_CL0000453_M	CAGE	log1p	0.431	0.46
hCAGE_CL0000453_P	CAGE	log1p	0.4325	0.46
hCAGE_CL0000515_M	CAGE	log1p	0.5669	0.46
hCAGE_CL0000515_P	CAGE	log1p	0.562	0.46
hCAGE_CL0000540_M	CAGE	log1p	0.264	0.46
hCAGE_CL0000540_P	CAGE	log1p	0.2706	0.46
hCAGE_CL0000558_M	CAGE	log1p	0.4678	0.46
hCAGE_CL0000558_P	CAGE	log1p	0.4427	0.46
hCAGE_CL0000569_M	CAGE	log1p	0.6009	0.46
hCAGE_CL0000569_P	CAGE	log1p	0.604	0.46
hCAGE_CL0000575_M	CAGE	log1p	0.5389	0.46
hCAGE_CL0000575_P	CAGE	log1p	0.5312	0.46
hCAGE_CL0000576_M	CAGE	log1p	0.5371	0.46
hCAGE_CL0000576_P	CAGE	log1p	0.5431	0.46
hCAGE_CL0000594_M	CAGE	log1p	0.5873	0.46
hCAGE_CL0000594_P	CAGE	log1p	0.585	0.46
hCAGE_CL0000623_M	CAGE	log1p	0.4855	0.46
hCAGE_CL0000623_P	CAGE	log1p	0.4877	0.46
hCAGE_CL0000650_M	CAGE	log1p	0.5431	0.46
hCAGE_CL0000650_P	CAGE	log1p	0.5472	0.46
hCAGE_CL0000708_M	CAGE	log1p	0.655	0.46
hCAGE_CL0000708_P	CAGE	log1p	0.6549	0.46
hCAGE_CL0000731_M	CAGE	log1p	0.5597	0.46
hCAGE_CL0000731_P	CAGE	log1p	0.5608	0.46
hCAGE_CL0000746_M	CAGE	log1p	0.5175	0.46
hCAGE_CL0000746_P	CAGE	log1p	0.5246	0.46
hCAGE_CL0000767_M	CAGE	log1p	0.4911	0.46
hCAGE_CL0000767_P	CAGE	log1p	0.503	0.46
hCAGE_CL0000775_M	CAGE	log1p	0.3672	0.46
hCAGE_CL0000775_P	CAGE	log1p	0.36	0.46
hCAGE_CL0000784_M	CAGE	log1p	0.4174	0.46
hCAGE_CL0000784_P	CAGE	log1p	0.4313	0.46
hCAGE_CL0000798_M	CAGE	log1p	0.4802	0.46
hCAGE_CL0000798_P	CAGE	log1p	0.4902	0.46
hCAGE_CL0000840_M	CAGE	log1p	0.5248	0.46
hCAGE_CL0000840_P	CAGE	log1p	0.5308	0.46
hCAGE_CL0001016_M	CAGE	log1p	0.3345	0.46
hCAGE_CL0001016_P	CAGE	log1p	0.3364	0.46
hCAGE_CL0002057_M	CAGE	log1p	0.4776	0.46
hCAGE_CL0002057_P	CAGE	log1p	0.4766	0.46
hCAGE_CL0002138_M	CAGE	log1p	0.5181	0.46
hCAGE_CL0002138_P	CAGE	log1p	0.5267	0.46
hCAGE_CL0002140_M	CAGE	log1p	0.5403	0.46
hCAGE_CL0002140_P	CAGE	log1p	0.5429	0.46
hCAGE_CL0002144_M	CAGE	log1p	0.5186	0.46
hCAGE_CL0002144_P	CAGE	log1p	0.5262	0.46
hCAGE_CL0002166_M	CAGE	log1p	0.5342	0.46
hCAGE_CL0002166_P	CAGE	log1p	0.5331	0.46
hCAGE_CL0002167_M	CAGE	log1p	0.6116	0.46
hCAGE_CL0002167_P	CAGE	log1p	0.608	0.46
hCAGE_CL0002188_M	CAGE	log1p	0.5688	0.46
hCAGE_CL0002188_P	CAGE	log1p	0.5743	0.46
hCAGE_CL0002224_M	CAGE	log1p	0.5122	0.46
hCAGE_CL0002224_P	CAGE	log1p	0.5109	0.46
hCAGE_CL0002231_M	CAGE	log1p	0.5782	0.46
hCAGE_CL0002231_P	CAGE	log1p	0.585	0.46
hCAGE_CL0002252_M	CAGE	log1p	0.404	0.46
hCAGE_CL0002252_P	CAGE	log1p	0.4058	0.46
hCAGE_CL0002304_M	CAGE	log1p	0.566	0.46
hCAGE_CL0002304_P	CAGE	log1p	0.5613	0.46
hCAGE_CL0002306_M	CAGE	log1p	0.5717	0.46
hCAGE_CL0002306_P	CAGE	log1p	0.5708	0.46
hCAGE_CL0002327_M	CAGE	log1p	0.5143	0.46
hCAGE_CL0002327_P	CAGE	log1p	0.5089	0.46
hCAGE_CL0002328_M	CAGE	log1p	0.5444	0.46
hCAGE_CL0002328_P	CAGE	log1p	0.5403	0.46
hCAGE_CL0002363_M	CAGE	log1p	0.5174	0.46
hCAGE_CL0002363_P	CAGE	log1p	0.5184	0.46
hCAGE_CL0002367_M	CAGE	log1p	0.5472	0.46
hCAGE_CL0002367_P	CAGE	log1p	0.5445	0.46
hCAGE_CL0002368_M	CAGE	log1p	0.5783	0.46
hCAGE_CL0002368_P	CAGE	log1p	0.5858	0.46
hCAGE_CL0002372_M	CAGE	log1p	0.5813	0.46
hCAGE_CL0002372_P	CAGE	log1p	0.5905	0.46
hCAGE_CL0002397_M	CAGE	log1p	0.4619	0.46
hCAGE_CL0002397_P	CAGE	log1p	0.4654	0.46
hCAGE_CL0002453_M	CAGE	log1p	0.3608	0.46
hCAGE_CL0002453_P	CAGE	log1p	0.3677	0.46
hCAGE_CL0002504_M	CAGE	log1p	0.3125	0.46
hCAGE_CL0002504_P	CAGE	log1p	0.3065	0.46
hCAGE_CL0002521_M	CAGE	log1p	0.4996	0.46
hCAGE_CL0002521_P	CAGE	log1p	0.4998	0.46
hCAGE_CL0002536_M	CAGE	log1p	0.5053	0.46
hCAGE_CL0002536_P	CAGE	log1p	0.5261	0.46
hCAGE_CL0002537_M	CAGE	log1p	0.5015	0.46
hCAGE_CL0002537_P	CAGE	log1p	0.5	0.46
hCAGE_CL0002539_M	CAGE	log1p	0.5227	0.46
hCAGE_CL0002539_P	CAGE	log1p	0.5224	0.46
hCAGE_CL0002540_M	CAGE	log1p	0.5839	0.46
hCAGE_CL0002540_P	CAGE	log1p	0.5832	0.46
hCAGE_CL0002543_M	CAGE	log1p	0.4797	0.46
hCAGE_CL0002543_P	CAGE	log1p	0.4773	0.46
hCAGE_CL0002544_M	CAGE	log1p	0.5474	0.46
hCAGE_CL0002544_P	CAGE	log1p	0.5473	0.46
hCAGE_CL0002545_M	CAGE	log1p	0.4811	0.46
hCAGE_CL0002545_P	CAGE	log1p	0.4886	0.46
hCAGE_CL0002547_M	CAGE	log1p	0.5866	0.46
hCAGE_CL0002547_P	CAGE	log1p	0.5795	0.46
hCAGE_CL0002548_M	CAGE	log1p	0.5823	0.46
hCAGE_CL0002548_P	CAGE	log1p	0.5759	0.46
hCAGE_CL0002549_M	CAGE	log1p	0.5124	0.46
hCAGE_CL0002549_P	CAGE	log1p	0.5211	0.46
hCAGE_CL0002550_M	CAGE	log1p	0.4091	0.46
hCAGE_CL0002550_P	CAGE	log1p	0.4048	0.46
hCAGE_CL0002551_M	CAGE	log1p	0.5726	0.46
hCAGE_CL0002551_P	CAGE	log1p	0.567	0.46
hCAGE_CL0002552_M	CAGE	log1p	0.6417	0.46
hCAGE_CL0002552_P	CAGE	log1p	0.6319	0.46
hCAGE_CL0002553_M	CAGE	log1p	0.3449	0.46
hCAGE_CL0002553_P	CAGE	log1p	0.3384	0.46
hCAGE_CL0002554_M	CAGE	log1p	0.4956	0.46
hCAGE_CL0002554_P	CAGE	log1p	0.5006	0.46
hCAGE_CL0002555_M	CAGE	log1p	0.4866	0.46
hCAGE_CL0002555_P	CAGE	log1p	0.4972	0.46
hCAGE_CL0002556_M	CAGE	log1p	0.6312	0.46
hCAGE_CL0002556_P	CAGE	log1p	0.6247	0.46
hCAGE_CL0002557_M	CAGE	log1p	0.5221	0.46
hCAGE_CL0002557_P	CAGE	log1p	0.5246	0.46
hCAGE_CL0002558_M	CAGE	log1p	0.5578	0.46
hCAGE_CL0002558_P	CAGE	log1p	0.5598	0.46
hCAGE_CL0002561_M	CAGE	log1p	0.4496	0.46
hCAGE_CL0002561_P	CAGE	log1p	0.4462	0.46
hCAGE_CL0002563_M	CAGE	log1p	0.4986	0.46
hCAGE_CL0002563_P	CAGE	log1p	0.5021	0.46
hCAGE_CL0002564_M	CAGE	log1p	0.5531	0.46
hCAGE_CL0002564_P	CAGE	log1p	0.5569	0.46
hCAGE_CL0002565_M	CAGE	log1p	0.372	0.46
hCAGE_CL0002565_P	CAGE	log1p	0.3714	0.46
hCAGE_CL0002566_M	CAGE	log1p	0.6157	0.46
hCAGE_CL0002566_P	CAGE	log1p	0.6159	0.46
hCAGE_CL0002567_M	CAGE	log1p	0.4345	0.46
hCAGE_CL0002567_P	CAGE	log1p	0.4391	0.46
hCAGE_CL0002568_M	CAGE	log1p	0.5469	0.46
hCAGE_CL0002568_P	CAGE	log1p	0.5495	0.46
hCAGE_CL0002569_M	CAGE	log1p	0.5514	0.46
hCAGE_CL0002569_P	CAGE	log1p	0.5527	0.46
hCAGE_CL0002570_M	CAGE	log1p	0.562	0.46
hCAGE_CL0002570_P	CAGE	log1p	0.5584	0.46
hCAGE_CL0002571_M	CAGE	log1p	0.4262	0.46
hCAGE_CL0002571_P	CAGE	log1p	0.4147	0.46
hCAGE_CL0002572_M	CAGE	log1p	0.5073	0.46
hCAGE_CL0002572_P	CAGE	log1p	0.5103	0.46
hCAGE_CL0002573_M	CAGE	log1p	0.5206	0.46
hCAGE_CL0002573_P	CAGE	log1p	0.5241	0.46
hCAGE_CL0002574_M	CAGE	log1p	0.5562	0.46
hCAGE_CL0002574_P	CAGE	log1p	0.5556	0.46
hCAGE_CL0002575_M	CAGE	log1p	0.555	0.46
hCAGE_CL0002575_P	CAGE	log1p	0.5694	0.46
hCAGE_CL0002576_M	CAGE	log1p	0.619	0.46
hCAGE_CL0002576_P	CAGE	log1p	0.6185	0.46
hCAGE_CL0002577_M	CAGE	log1p	0.5012	0.46
hCAGE_CL0002577_P	CAGE	log1p	0.5124	0.46
hCAGE_CL0002579_M	CAGE	log1p	0.5061	0.46
hCAGE_CL0002579_P	CAGE	log1p	0.4847	0.46
hCAGE_CL0002580_M	CAGE	log1p	0.5392	0.46
hCAGE_CL0002580_P	CAGE	log1p	0.5296	0.46
hCAGE_CL0002581_M	CAGE	log1p	0.3332	0.46
hCAGE_CL0002581_P	CAGE	log1p	0.3478	0.46
hCAGE_CL0002582_M	CAGE	log1p	0.5402	0.46
hCAGE_CL0002582_P	CAGE	log1p	0.5363	0.46
hCAGE_CL0002583_M	CAGE	log1p	0.5319	0.46
hCAGE_CL0002583_P	CAGE	log1p	0.5272	0.46
hCAGE_CL0002584_M	CAGE	log1p	0.5652	0.46
hCAGE_CL0002584_P	CAGE	log1p	0.5687	0.46
hCAGE_CL0002586_M	CAGE	log1p	0.5579	0.46
hCAGE_CL0002586_P	CAGE	log1p	0.5554	0.46
hCAGE_CL0002588_M	CAGE	log1p	0.6062	0.46
hCAGE_CL0002588_P	CAGE	log1p	0.602	0.46
hCAGE_CL0002589_M	CAGE	log1p	0.4966	0.46
hCAGE_CL0002589_P	CAGE	log1p	0.494	0.46
hCAGE_CL0002590_M	CAGE	log1p	0.5603	0.46
hCAGE_CL0002590_P	CAGE	log1p	0.5588	0.46
hCAGE_CL0002591_M	CAGE	log1p	0.5152	0.46
hCAGE_CL0002591_P	CAGE	log1p	0.5143	0.46
hCAGE_CL0002592_M	CAGE	log1p	0.5338	0.46
hCAGE_CL0002592_P	CAGE	log1p	0.5368	0.46
hCAGE_CL0002593_M	CAGE	log1p	0.5449	0.46
hCAGE_CL0002593_P	CAGE	log1p	0.544	0.46
hCAGE_CL0002594_M	CAGE	log1p	0.5758	0.46
hCAGE_CL0002594_P	CAGE	log1p	0.5823	0.46
hCAGE_CL0002595_M	CAGE	log1p	0.5209	0.46
hCAGE_CL0002595_P	CAGE	log1p	0.5252	0.46
hCAGE_CL0002596_M	CAGE	log1p	0.4867	0.46
hCAGE_CL0002596_P	CAGE	log1p	0.4877	0.46
hCAGE_CL0002597_M	CAGE	log1p	0.3271	0.46
hCAGE_CL0002597_P	CAGE	log1p	0.3208	0.46
hCAGE_CL0002598_M	CAGE	log1p	0.4353	0.46
hCAGE_CL0002598_P	CAGE	log1p	0.4396	0.46
hCAGE_CL0002599_M	CAGE	log1p	0.5612	0.46
hCAGE_CL0002599_P	CAGE	log1p	0.5537	0.46
hCAGE_CL0002600_M	CAGE	log1p	0.5874	0.46
hCAGE_CL0002600_P	CAGE	log1p	0.5832	0.46
hCAGE_CL0002601_M	CAGE	log1p	0.5243	0.46
hCAGE_CL0002601_P	CAGE	log1p	0.5303	0.46
hCAGE_CL0002602_M	CAGE	log1p	0.559	0.46
hCAGE_CL0002602_P	CAGE	log1p	0.562	0.46
hCAGE_CL0002603_M	CAGE	log1p	0.5973	0.46
hCAGE_CL0002603_P	CAGE	log1p	0.5998	0.46
hCAGE_CL0002605_M	CAGE	log1p	0.5596	0.46
hCAGE_CL0002605_P	CAGE	log1p	0.5492	0.46
hCAGE_CL0002615_M	CAGE	log1p	0.5564	0.46
hCAGE_CL0002615_P	CAGE	log1p	0.544	0.46
hCAGE_CL0002616_M	CAGE	log1p	0.3681	0.46
hCAGE_CL0002616_P	CAGE	log1p	0.3733	0.46
hCAGE_CL0002617_M	CAGE	log1p	0.5526	0.46
hCAGE_CL0002617_P	CAGE	log1p	0.5373	0.46
hCAGE_CL0002618_M	CAGE	log1p	0.5878	0.46
hCAGE_CL0002618_P	CAGE	log1p	0.5882	0.46
hCAGE_CL0002620_M	CAGE	log1p	0.6624	0.46
hCAGE_CL0002620_P	CAGE	log1p	0.6506	0.46
hCAGE_CL0002621_M	CAGE	log1p	0.5624	0.46
hCAGE_CL0002621_P	CAGE	log1p	0.5638	0.46
hCAGE_CL0002622_M	CAGE	log1p	0.6097	0.46
hCAGE_CL0002622_P	CAGE	log1p	0.5977	0.46
hCAGE_CL0002623_M	CAGE	log1p	0.4914	0.46
hCAGE_CL0002623_P	CAGE	log1p	0.4832	0.46
hCAGE_CL0002677_M	CAGE	log1p	0.3387	0.46
hCAGE_CL0002677_P	CAGE	log1p	0.3507	0.46
hCAGE_CL1000280_M	CAGE	log1p	0.5769	0.46
hCAGE_CL1000280_P	CAGE	log1p	0.5653	0.46
hCAGE_CL1000413_M	CAGE	log1p	0.556	0.46
hCAGE_CL1000413_P	CAGE	log1p	0.5597	0.46
hCAGE_CL1000428_M	CAGE	log1p	0.4494	0.46
hCAGE_CL1000428_P	CAGE	log1p	0.456	0.46
hCAGE_CL1000487_M	CAGE	log1p	0.5857	0.46
hCAGE_CL1000487_P	CAGE	log1p	0.5782	0.46
hCAGE_CL1000494_M	CAGE	log1p	0.5362	0.46
hCAGE_CL1000494_P	CAGE	log1p	0.5379	0.46
hCAGE_EFO0001086_M	CAGE	log1p	0.5166	0.46
hCAGE_EFO0001086_P	CAGE	log1p	0.5252	0.46
hCAGE_EFO0001099_M	CAGE	log1p	0.5303	0.46
hCAGE_EFO0001099_P	CAGE	log1p	0.5362	0.46
hCAGE_EFO0001182_M	CAGE	log1p	0.4394	0.46
hCAGE_EFO0001182_P	CAGE	log1p	0.4378	0.46
hCAGE_EFO0001187_M	CAGE	log1p	0.6097	0.46
hCAGE_EFO0001187_P	CAGE	log1p	0.6125	0.46
hCAGE_EFO0001253_M	CAGE	log1p	0.5683	0.46
hCAGE_EFO0001253_P	CAGE	log1p	0.5611	0.46
hCAGE_EFO0002059_M	CAGE	log1p	0.4797	0.46
hCAGE_EFO0002059_P	CAGE	log1p	0.4848	0.46
hCAGE_EFO0002067_M	CAGE	log1p	0.567	0.46
hCAGE_EFO0002067_P	CAGE	log1p	0.5476	0.46
hCAGE_EFO0002074_M	CAGE	log1p	0.4706	0.46
hCAGE_EFO0002074_P	CAGE	log1p	0.4614	0.46
hCAGE_EFO0002101_M	CAGE	log1p	0.5341	0.46
hCAGE_EFO0002101_P	CAGE	log1p	0.5281	0.46
hCAGE_EFO0002179_M	CAGE	log1p	0.4937	0.46
hCAGE_EFO0002179_P	CAGE	log1p	0.4881	0.46
hCAGE_EFO0002285_M	CAGE	log1p	0.4811	0.46
hCAGE_EFO0002285_P	CAGE	log1p	0.4781	0.46
hCAGE_EFO0002324_M	CAGE	log1p	0.438	0.46
hCAGE_EFO0002324_P	CAGE	log1p	0.4358	0.46
hCAGE_EFO0002784_M	CAGE	log1p	0.5934	0.46
hCAGE_EFO0002784_P	CAGE	log1p	0.5893	0.46
hCAGE_EFO0002791_M	CAGE	log1p	0.5971	0.46
hCAGE_EFO0002791_P	CAGE	log1p	0.5952	0.46
hCAGE_EFO0002793_M	CAGE	log1p	0.4835	0.46
hCAGE_EFO0002793_P	CAGE	log1p	0.4756	0.46
hCAGE_EFO0002796_M	CAGE	log1p	0.4562	0.46
hCAGE_EFO0002796_P	CAGE	log1p	0.4509	0.46
hCAGE_EFO0002860_M	CAGE	log1p	0.3633	0.46
hCAGE_EFO0002860_P	CAGE	log1p	0.3659	0.46
hCAGE_EFO0003044_M	CAGE	log1p	0.4547	0.46
hCAGE_EFO0003044_P	CAGE	log1p	0.458	0.46
hCAGE_EFO0005441_M	CAGE	log1p	0.4871	0.46
hCAGE_EFO0005441_P	CAGE	log1p	0.489	0.46
hCAGE_UBERON0000002_M	CAGE	log1p	0.5498	0.46
hCAGE_UBERON0000002_P	CAGE	log1p	0.5478	0.46
hCAGE_UBERON0000007_M	CAGE	log1p	0.4469	0.46
hCAGE_UBERON0000007_P	CAGE	log1p	0.4482	0.46
hCAGE_UBERON0000014_M	CAGE	log1p	0.3758	0.46
hCAGE_UBERON0000014_P	CAGE	log1p	0.3808	0.46
hCAGE_UBERON0000019_M	CAGE	log1p	0.4567	0.46
hCAGE_UBERON0000019_P	CAGE	log1p	0.4644	0.46
hCAGE_UBERON0000029_M	CAGE	log1p	0.3773	0.46
hCAGE_UBERON0000029_P	CAGE	log1p	0.3851	0.46
hCAGE_UBERON0000057_M	CAGE	log1p	0.0991	0.46
hCAGE_UBERON0000057_P	CAGE	log1p	0.1042	0.46
hCAGE_UBERON0000178_M	CAGE	log1p	0.5731	0.46
hCAGE_UBERON0000178_P	CAGE	log1p	0.5732	0.46
hCAGE_UBERON0000305_M	CAGE	log1p	0.4767	0.46
hCAGE_UBERON0000305_P	CAGE	log1p	0.5022	0.46
hCAGE_UBERON0000310_M	CAGE	log1p	0.3799	0.46
hCAGE_UBERON0000310_P	CAGE	log1p	0.3913	0.46
hCAGE_UBERON0000341_M	CAGE	log1p	0.4921	0.46
hCAGE_UBERON0000341_P	CAGE	log1p	0.4834	0.46
hCAGE_UBERON0000473_M	CAGE	log1p	0.4892	0.46
hCAGE_UBERON0000473_P	CAGE	log1p	0.4826	0.46
hCAGE_UBERON0000920_M	CAGE	log1p	0.4804	0.46
hCAGE_UBERON0000920_P	CAGE	log1p	0.4967	0.46
hCAGE_UBERON0000941_M	CAGE	log1p	0.1324	0.46
hCAGE_UBERON0000941_P	CAGE	log1p	0.1439	0.46
hCAGE_UBERON0000945_M	CAGE	log1p	0.322	0.46
hCAGE_UBERON0000945_P	CAGE	log1p	0.3205	0.46
hCAGE_UBERON0000947_M	CAGE	log1p	0.4292	0.46
hCAGE_UBERON0000947_P	CAGE	log1p	0.4385	0.46
hCAGE_UBERON0000948_M	CAGE	log1p	0.5691	0.46
hCAGE_UBERON0000948_P	CAGE	log1p	0.5722	0.46
hCAGE_UBERON0000955_M	CAGE	log1p	0.5074	0.46
hCAGE_UBERON0000955_P	CAGE	log1p	0.5175	0.46
hCAGE_UBERON0000966_M	CAGE	log1p	0.5355	0.46
hCAGE_UBERON0000966_P	CAGE	log1p	0.5337	0.46
hCAGE_UBERON0000988_M	CAGE	log1p	0.5576	0.46
hCAGE_UBERON0000988_P	CAGE	log1p	0.5664	0.46
hCAGE_UBERON0000989_M	CAGE	log1p	0.2964	0.46
hCAGE_UBERON0000989_P	CAGE	log1p	0.2961	0.46
hCAGE_UBERON0000992_M	CAGE	log1p	0.5703	0.46
hCAGE_UBERON0000992_P	CAGE	log1p	0.5685	0.46
hCAGE_UBERON0000995_M	CAGE	log1p	0.5133	0.46
hCAGE_UBERON0000995_P	CAGE	log1p	0.5218	0.46
hCAGE_UBERON0000996_M	CAGE	log1p	0.3997	0.46
hCAGE_UBERON0000996_P	CAGE	log1p	0.4075	0.46
hCAGE_UBERON0000998_M	CAGE	log1p	0.2695	0.46
hCAGE_UBERON0000998_P	CAGE	log1p	0.2764	0.46
hCAGE_UBERON0001000_M	CAGE	log1p	0.3273	0.46
hCAGE_UBERON0001000_P	CAGE	log1p	0.3408	0.46
hCAGE_UBERON0001013_M	CAGE	log1p	0.5378	0.46
hCAGE_UBERON0001013_P	CAGE	log1p	0.536	0.46
hCAGE_UBERON0001043_M	CAGE	log1p	0.5628	0.46
hCAGE_UBERON0001043_P	CAGE	log1p	0.5677	0.46
hCAGE_UBERON0001044_M	CAGE	log1p	0.4387	0.46
hCAGE_UBERON0001044_P	CAGE	log1p	0.4648	0.46
hCAGE_UBERON0001052_M	CAGE	log1p	0.281	0.46
hCAGE_UBERON0001052_P	CAGE	log1p	0.2844	0.46
hCAGE_UBERON0001103_M	CAGE	log1p	0.3004	0.46
hCAGE_UBERON0001103_P	CAGE	log1p	0.3018	0.46
hCAGE_UBERON0001134_M	CAGE	log1p	0.5228	0.46
hCAGE_UBERON0001134_P	CAGE	log1p	0.5267	0.46
hCAGE_UBERON0001135_M	CAGE	log1p	0.5357	0.46
hCAGE_UBERON0001135_P	CAGE	log1p	0.5293	0.46
hCAGE_UBERON0001154_M	CAGE	log1p	0.4295	0.46
hCAGE_UBERON0001154_P	CAGE	log1p	0.4338	0.46
hCAGE_UBERON0001155_M	CAGE	log1p	0.5158	0.46
hCAGE_UBERON0001155_P	CAGE	log1p	0.5147	0.46
hCAGE_UBERON0001255_M	CAGE	log1p	0.5387	0.46
hCAGE_UBERON0001255_P	CAGE	log1p	0.5436	0.46
hCAGE_UBERON0001264_M	CAGE	log1p	0.3858	0.46
hCAGE_UBERON0001264_P	CAGE	log1p	0.3815	0.46
hCAGE_UBERON0001301_M	CAGE	log1p	0.4155	0.46
hCAGE_UBERON0001301_P	CAGE	log1p	0.4149	0.46
hCAGE_UBERON0001359_M	CAGE	log1p	0.2267	0.46
hCAGE_UBERON0001359_P	CAGE	log1p	0.2325	0.46
hCAGE_UBERON0001389_M	CAGE	log1p	0.2437	0.46
hCAGE_UBERON0001389_P	CAGE	log1p	0.246	0.46
hCAGE_UBERON0001602_M	CAGE	log1p	0.1534	0.46
hCAGE_UBERON0001602_P	CAGE	log1p	0.1557	0.46
hCAGE_UBERON0001603_M	CAGE	log1p	0.1198	0.46
hCAGE_UBERON0001603_P	CAGE	log1p	0.1218	0.46
hCAGE_UBERON0001637_M	CAGE	log1p	0.3051	0.46
hCAGE_UBERON0001637_P	CAGE	log1p	0.3111	0.46
hCAGE_UBERON0001638_M	CAGE	log1p	0.4727	0.46
hCAGE_UBERON0001638_P	CAGE	log1p	0.4843	0.46
hCAGE_UBERON0001723_M	CAGE	log1p	0.5023	0.46
hCAGE_UBERON0001723_P	CAGE	log1p	0.5071	0.46
hCAGE_UBERON0001736_M	CAGE	log1p	0.3877	0.46
hCAGE_UBERON0001736_P	CAGE	log1p	0.3967	0.46
hCAGE_UBERON0001797_M	CAGE	log1p	0.1188	0.46
hCAGE_UBERON0001797_P	CAGE	log1p	0.1252	0.46
hCAGE_UBERON0001831_M	CAGE	log1p	0.4427	0.46
hCAGE_UBERON0001831_P	CAGE	log1p	0.4534	0.46
hCAGE_UBERON0001870_M	CAGE	log1p	0.5579	0.46
hCAGE_UBERON0001870_P	CAGE	log1p	0.567	0.46
hCAGE_UBERON0001871_M	CAGE	log1p	0.4955	0.46
hCAGE_UBERON0001871_P	CAGE	log1p	0.4985	0.46
hCAGE_UBERON0001872_M	CAGE	log1p	0.4988	0.46
hCAGE_UBERON0001872_P	CAGE	log1p	0.5006	0.46
hCAGE_UBERON0001873_M	CAGE	log1p	0.4582	0.46
hCAGE_UBERON0001873_P	CAGE	log1p	0.4637	0.46
hCAGE_UBERON0001874_M	CAGE	log1p	0.4564	0.46
hCAGE_UBERON0001874_P	CAGE	log1p	0.4616	0.46
hCAGE_UBERON0001875_M	CAGE	log1p	0.3653	0.46
hCAGE_UBERON0001875_P	CAGE	log1p	0.3667	0.46
hCAGE_UBERON0001876_M	CAGE	log1p	0.4521	0.46
hCAGE_UBERON0001876_P	CAGE	log1p	0.4649	0.46
hCAGE_UBERON0001882_M	CAGE	log1p	0.5696	0.46
hCAGE_UBERON0001882_P	CAGE	log1p	0.5783	0.46
hCAGE_UBERON0001894_M	CAGE	log1p	0.4564	0.46
hCAGE_UBERON0001894_P	CAGE	log1p	0.4711	0.46
hCAGE_UBERON0001896_M	CAGE	log1p	0.5359	0.46
hCAGE_UBERON0001896_P	CAGE	log1p	0.5327	0.46
hCAGE_UBERON0001897_M	CAGE	log1p	0.4626	0.46
hCAGE_UBERON0001897_P	CAGE	log1p	0.4653	0.46
hCAGE_UBERON0001905_M	CAGE	log1p	0.3606	0.46
hCAGE_UBERON0001905_P	CAGE	log1p	0.3821	0.46
hCAGE_UBERON0001954_M	CAGE	log1p	0.4638	0.46
hCAGE_UBERON0001954_P	CAGE	log1p	0.4711	0.46
hCAGE_UBERON0001987_M	CAGE	log1p	0.5291	0.46
hCAGE_UBERON0001987_P	CAGE	log1p	0.5365	0.46
hCAGE_UBERON0002021_M	CAGE	log1p	0.4895	0.46
hCAGE_UBERON0002021_P	CAGE	log1p	0.495	0.46
hCAGE_UBERON0002022_M	CAGE	log1p	0.5669	0.46
hCAGE_UBERON0002022_P	CAGE	log1p	0.5784	0.46
hCAGE_UBERON0002037_M	CAGE	log1p	0.4291	0.46
hCAGE_UBERON0002037_P	CAGE	log1p	0.44	0.46
hCAGE_UBERON0002038_M	CAGE	log1p	0.4081	0.46
hCAGE_UBERON0002038_P	CAGE	log1p	0.4094	0.46
hCAGE_UBERON0002046_M	CAGE	log1p	0.4932	0.46
hCAGE_UBERON0002046_P	CAGE	log1p	0.4551	0.46
hCAGE_UBERON0002048_M	CAGE	log1p	0.5547	0.46
hCAGE_UBERON0002048_P	CAGE	log1p	0.5502	0.46
hCAGE_UBERON0002079_M	CAGE	log1p	0.3668	0.46
hCAGE_UBERON0002079_P	CAGE	log1p	0.3832	0.46
hCAGE_UBERON0002084_M	CAGE	log1p	0.3968	0.46
hCAGE_UBERON0002084_P	CAGE	log1p	0.4124	0.46
hCAGE_UBERON0002106_M	CAGE	log1p	0.6054	0.46
hCAGE_UBERON0002106_P	CAGE	log1p	0.6112	0.46
hCAGE_UBERON0002107_M	CAGE	log1p	0.5216	0.46
hCAGE_UBERON0002107_P	CAGE	log1p	0.5329	0.46
hCAGE_UBERON0002108_M	CAGE	log1p	0.4419	0.46
hCAGE_UBERON0002108_P	CAGE	log1p	0.442	0.46
hCAGE_UBERON0002110_M	CAGE	log1p	0.4594	0.46
hCAGE_UBERON0002110_P	CAGE	log1p	0.4684	0.46
hCAGE_UBERON0002113_M	CAGE	log1p	0.6183	0.46
hCAGE_UBERON0002113_P	CAGE	log1p	0.6193	0.46
hCAGE_UBERON0002114_M	CAGE	log1p	0.3435	0.46
hCAGE_UBERON0002114_P	CAGE	log1p	0.349	0.46
hCAGE_UBERON0002118_M	CAGE	log1p	0.5709	0.46
hCAGE_UBERON0002118_P	CAGE	log1p	0.5726	0.46
hCAGE_UBERON0002119_M	CAGE	log1p	0.5685	0.46
hCAGE_UBERON0002119_P	CAGE	log1p	0.573	0.46
hCAGE_UBERON0002134_M	CAGE	log1p	0.1833	0.46
hCAGE_UBERON0002134_P	CAGE	log1p	0.1866	0.46
hCAGE_UBERON0002135_M	CAGE	log1p	0.3692	0.46
hCAGE_UBERON0002135_P	CAGE	log1p	0.371	0.46
hCAGE_UBERON0002146_M	CAGE	log1p	0.2672	0.46
hCAGE_UBERON0002146_P	CAGE	log1p	0.2777	0.46
hCAGE_UBERON0002148_M	CAGE	log1p	0.4594	0.46
hCAGE_UBERON0002148_P	CAGE	log1p	0.4619	0.46
hCAGE_UBERON0002171_M	CAGE	log1p	0.3212	0.46
hCAGE_UBERON0002171_P	CAGE	log1p	0.32	0.46
hCAGE_UBERON0002240_M	CAGE	log1p	0.4682	0.46
hCAGE_UBERON0002240_P	CAGE	log1p	0.462	0.46
hCAGE_UBERON0002331_M	CAGE	log1p	0.2061	0.46
hCAGE_UBERON0002331_P	CAGE	log1p	0.2105	0.46
hCAGE_UBERON0002336_M	CAGE	log1p	0.5469	0.46
hCAGE_UBERON0002336_P	CAGE	log1p	0.5524	0.46
hCAGE_UBERON0002360_M	CAGE	log1p	0.4776	0.46
hCAGE_UBERON0002360_P	CAGE	log1p	0.4914	0.46
hCAGE_UBERON0002363_M	CAGE	log1p	0.5619	0.46
hCAGE_UBERON0002363_P	CAGE	log1p	0.5656	0.46
hCAGE_UBERON0002367_M	CAGE	log1p	0.5755	0.46
hCAGE_UBERON0002367_P	CAGE	log1p	0.5844	0.46
hCAGE_UBERON0002369_M	CAGE	log1p	0.221	0.46
hCAGE_UBERON0002369_P	CAGE	log1p	0.2287	0.46
hCAGE_UBERON0002370_M	CAGE	log1p	0.5967	0.46
hCAGE_UBERON0002370_P	CAGE	log1p	0.5937	0.46
hCAGE_UBERON0002371_M	CAGE	log1p	0.1611	0.46
hCAGE_UBERON0002371_P	CAGE	log1p	0.163	0.46
hCAGE_UBERON0002372_M	CAGE	log1p	0.5847	0.46
hCAGE_UBERON0002372_P	CAGE	log1p	0.5859	0.46
hCAGE_UBERON0002448_M	CAGE	log1p	0.1014	0.46
hCAGE_UBERON0002448_P	CAGE	log1p	0.1084	0.46
hCAGE_UBERON0002581_M	CAGE	log1p	0.5698	0.46
hCAGE_UBERON0002581_P	CAGE	log1p	0.5842	0.46
hCAGE_UBERON0002702_M	CAGE	log1p	0.4733	0.46
hCAGE_UBERON0002702_P	CAGE	log1p	0.4852	0.46
hCAGE_UBERON0002771_M	CAGE	log1p	0.4839	0.46
hCAGE_UBERON0002771_P	CAGE	log1p	0.4947	0.46
hCAGE_UBERON0002902_M	CAGE	log1p	0.594	0.46
hCAGE_UBERON0002902_P	CAGE	log1p	0.6097	0.46
hCAGE_UBERON0003112_M	CAGE	log1p	0.4251	0.46
hCAGE_UBERON0003112_P	CAGE	log1p	0.4372	0.46
hCAGE_UBERON0003126_M	CAGE	log1p	0.5451	0.46
hCAGE_UBERON0003126_P	CAGE	log1p	0.5425	0.46
hCAGE_UBERON0003701_M	CAGE	log1p	0.0931	0.46
hCAGE_UBERON0003701_P	CAGE	log1p	0.0963	0.46
hCAGE_UBERON0003729_M	CAGE	log1p	0.5786	0.46
hCAGE_UBERON0003729_P	CAGE	log1p	0.5858	0.46
hCAGE_UBERON0004225_M	CAGE	log1p	0.5568	0.46
hCAGE_UBERON0004225_P	CAGE	log1p	0.5338	0.46
hCAGE_UBERON0005795_M	CAGE	log1p	0.3877	0.46
hCAGE_UBERON0005795_P	CAGE	log1p	0.3959	0.46
hCAGE_UBERON0006322_M	CAGE	log1p	0.1023	0.46
hCAGE_UBERON0006322_P	CAGE	log1p	0.107	0.46
hCAGE_UBERON0006323_M	CAGE	log1p	0.1572	0.46
hCAGE_UBERON0006323_P	CAGE	log1p	0.1596	0.46
hCAGE_UBERON0006659_M	CAGE	log1p	0.146	0.46
hCAGE_UBERON0006659_P	CAGE	log1p	0.1498	0.46
hCAGE_UBERON0007023_M	CAGE	log1p	0.4769	0.46
hCAGE_UBERON0007023_P	CAGE	log1p	0.4808	0.46
hCAGE_UBERON0007190_M	CAGE	log1p	0.567	0.46
hCAGE_UBERON0007190_P	CAGE	log1p	0.5798	0.46
hCAGE_UBERON0008198_M	CAGE	log1p	0.1729	0.46
hCAGE_UBERON0008198_P	CAGE	log1p	0.1784	0.46
hCAGE_UBERON0013777_M	CAGE	log1p	0.0947	0.46
hCAGE_UBERON0013777_P	CAGE	log1p	0.0991	0.46
ENCSR072YCM_M	PRO-cap	log1p	0.6062	0.6
ENCSR072YCM_P	PRO-cap	log1p	0.6027	0.6
ENCSR182QNJ_M	PRO-cap	log1p	0.6619	0.6
ENCSR182QNJ_P	PRO-cap	log1p	0.6567	0.6
ENCSR740IPL_M	PRO-cap	log1p	0.4903	0.6
ENCSR740IPL_P	PRO-cap	log1p	0.4909	0.6
ENCSR797DEF_M	PRO-cap	log1p	0.6548	0.6
ENCSR797DEF_P	PRO-cap	log1p	0.65	0.6
ENCSR801ECP_M	PRO-cap	log1p	0.6205	0.6
ENCSR801ECP_P	PRO-cap	log1p	0.6223	0.6
ENCSR860TYZ_M	PRO-cap	log1p	0.693	0.6
ENCSR860TYZ_P	PRO-cap	log1p	0.6909	0.6
CL0000047_polyA_plus_RNA_M	RNA-seq	log1p	0.8563	0.81
CL0000047_polyA_plus_RNA_P	RNA-seq	log1p	0.8582	0.81
CL0000062_total_RNA_M	RNA-seq	log1p	0.7905	0.81
CL0000062_total_RNA_P	RNA-seq	log1p	0.7799	0.81
CL0000084_polyA_plus_RNA_M	RNA-seq	log1p	0.8197	0.81
CL0000084_polyA_plus_RNA_P	RNA-seq	log1p	0.8313	0.81
CL0000084_total_RNA_M	RNA-seq	log1p	0.8273	0.81
CL0000084_total_RNA_P	RNA-seq	log1p	0.8256	0.81
CL0000100_total_RNA	RNA-seq	log1p	0.8742	0.81
CL0000115_total_RNA_M	RNA-seq	log1p	0.821	0.81
CL0000115_total_RNA_P	RNA-seq	log1p	0.8311	0.81
CL0000121_polyA_plus_RNA	RNA-seq	log1p	0.7445	0.81
CL0000127_total_RNA_M	RNA-seq	log1p	0.7792	0.81
CL0000127_total_RNA_P	RNA-seq	log1p	0.7489	0.81
CL0000134_polyA_plus_RNA_M	RNA-seq	log1p	0.852	0.81
CL0000134_polyA_plus_RNA_P	RNA-seq	log1p	0.8392	0.81
CL0000137_total_RNA_M	RNA-seq	log1p	0.8379	0.81
CL0000137_total_RNA_P	RNA-seq	log1p	0.8034	0.81
CL0000138_total_RNA_M	RNA-seq	log1p	0.8443	0.81
CL0000138_total_RNA_P	RNA-seq	log1p	0.8336	0.81
CL0000169_total_RNA_M	RNA-seq	log1p	0.8586	0.81
CL0000169_total_RNA_P	RNA-seq	log1p	0.8667	0.81
CL0000182_polyA_plus_RNA	RNA-seq	log1p	0.8573	0.81
CL0000182_total_RNA_M	RNA-seq	log1p	0.833	0.81
CL0000182_total_RNA_P	RNA-seq	log1p	0.8446	0.81
CL0000187_polyA_plus_RNA	RNA-seq	log1p	0.8291	0.81
CL0000187_total_RNA_M	RNA-seq	log1p	0.8165	0.81
CL0000187_total_RNA_P	RNA-seq	log1p	0.7954	0.81
CL0000192_polyA_plus_RNA	RNA-seq	log1p	0.848	0.81
CL0000192_total_RNA_M	RNA-seq	log1p	0.792	0.81
CL0000192_total_RNA_P	RNA-seq	log1p	0.8151	0.81
CL0000221_polyA_plus_RNA_M	RNA-seq	log1p	0.8887	0.81
CL0000221_polyA_plus_RNA_P	RNA-seq	log1p	0.8767	0.81
CL0000222_polyA_plus_RNA_M	RNA-seq	log1p	0.8811	0.81
CL0000222_polyA_plus_RNA_P	RNA-seq	log1p	0.8886	0.81
CL0000223_polyA_plus_RNA_M	RNA-seq	log1p	0.8966	0.81
CL0000223_polyA_plus_RNA_P	RNA-seq	log1p	0.8863	0.81
CL0000223_total_RNA_M	RNA-seq	log1p	0.7962	0.81
CL0000223_total_RNA_P	RNA-seq	log1p	0.8481	0.81
CL0000236_polyA_plus_RNA_M	RNA-seq	log1p	0.8103	0.81
CL0000236_polyA_plus_RNA_P	RNA-seq	log1p	0.8185	0.81
CL0000236_total_RNA_M	RNA-seq	log1p	0.7295	0.81
CL0000236_total_RNA_P	RNA-seq	log1p	0.7822	0.81
CL0000307_total_RNA_M	RNA-seq	log1p	0.8164	0.81
CL0000307_total_RNA_P	RNA-seq	log1p	0.8318	0.81
CL0000312_polyA_plus_RNA	RNA-seq	log1p	0.8516	0.81
CL0000312_polyA_plus_RNA_M	RNA-seq	log1p	0.8399	0.81
CL0000312_polyA_plus_RNA_P	RNA-seq	log1p	0.8429	0.81
CL0000346_total_RNA_M	RNA-seq	log1p	0.803	0.81
CL0000346_total_RNA_P	RNA-seq	log1p	0.7627	0.81
CL0000351_polyA_plus_RNA_M	RNA-seq	log1p	0.831	0.81
CL0000351_polyA_plus_RNA_P	RNA-seq	log1p	0.8575	0.81
CL0000515_polyA_plus_RNA	RNA-seq	log1p	0.8509	0.81
CL0000515_polyA_plus_RNA_M	RNA-seq	log1p	0.8535	0.81
CL0000515_polyA_plus_RNA_P	RNA-seq	log1p	0.8371	0.81
CL0000515_total_RNA_M	RNA-seq	log1p	0.8099	0.81
CL0000515_total_RNA_P	RNA-seq	log1p	0.8074	0.81
CL0000594_total_RNA_M	RNA-seq	log1p	0.7918	0.81
CL0000594_total_RNA_P	RNA-seq	log1p	0.8174	0.81
CL0000623_polyA_plus_RNA_M	RNA-seq	log1p	0.8058	0.81
CL0000623_polyA_plus_RNA_P	RNA-seq	log1p	0.8128	0.81
CL0000623_total_RNA_M	RNA-seq	log1p	0.7939	0.81
CL0000623_total_RNA_P	RNA-seq	log1p	0.7643	0.81
CL0000624_polyA_plus_RNA	RNA-seq	log1p	0.8576	0.81
CL0000624_total_RNA_M	RNA-seq	log1p	0.7853	0.81
CL0000624_total_RNA_P	RNA-seq	log1p	0.7632	0.81
CL0000625_polyA_plus_RNA	RNA-seq	log1p	0.8483	0.81
CL0000625_total_RNA_M	RNA-seq	log1p	0.7812	0.81
CL0000625_total_RNA_P	RNA-seq	log1p	0.7537	0.81
CL0000650_total_RNA_M	RNA-seq	log1p	0.8519	0.81
CL0000650_total_RNA_P	RNA-seq	log1p	0.8645	0.81
CL0000679_total_RNA_M	RNA-seq	log1p	0.7744	0.81
CL0000679_total_RNA_P	RNA-seq	log1p	0.7972	0.81
CL0000746_polyA_plus_RNA	RNA-seq	log1p	0.8429	0.81
CL0000746_total_RNA_M	RNA-seq	log1p	0.8091	0.81
CL0000746_total_RNA_P	RNA-seq	log1p	0.8353	0.81
CL0000788_polyA_plus_RNA	RNA-seq	log1p	0.8278	0.81
CL0000792_polyA_plus_RNA	RNA-seq	log1p	0.8505	0.81
CL0000792_total_RNA_M	RNA-seq	log1p	0.768	0.81
CL0000792_total_RNA_P	RNA-seq	log1p	0.7551	0.81
CL0000823_polyA_plus_RNA	RNA-seq	log1p	0.8256	0.81
CL0000837_total_RNA_M	RNA-seq	log1p	0.8077	0.81
CL0000837_total_RNA_P	RNA-seq	log1p	0.78	0.81
CL0000842_total_RNA_M	RNA-seq	log1p	0.7758	0.81
CL0000842_total_RNA_P	RNA-seq	log1p	0.7638	0.81
CL0000895_polyA_plus_RNA	RNA-seq	log1p	0.8373	0.81
CL0000895_total_RNA_M	RNA-seq	log1p	0.8264	0.81
CL0000895_total_RNA_P	RNA-seq	log1p	0.8243	0.81
CL0000897_polyA_plus_RNA	RNA-seq	log1p	0.847	0.81
CL0000897_total_RNA_M	RNA-seq	log1p	0.8117	0.81
CL0000897_total_RNA_P	RNA-seq	log1p	0.8128	0.81
CL0000899_total_RNA_M	RNA-seq	log1p	0.7887	0.81
CL0000899_total_RNA_P	RNA-seq	log1p	0.7716	0.81
CL0000900_polyA_plus_RNA	RNA-seq	log1p	0.8363	0.81
CL0000900_total_RNA_M	RNA-seq	log1p	0.8013	0.81
CL0000900_total_RNA_P	RNA-seq	log1p	0.7868	0.81
CL0000909_polyA_plus_RNA	RNA-seq	log1p	0.8342	0.81
CL0000909_total_RNA_M	RNA-seq	log1p	0.8839	0.81
CL0000909_total_RNA_P	RNA-seq	log1p	0.8443	0.81
CL0001053_polyA_plus_RNA	RNA-seq	log1p	0.8323	0.81
CL0001054_polyA_plus_RNA	RNA-seq	log1p	0.8217	0.81
CL0001054_polyA_plus_RNA_M	RNA-seq	log1p	0.7918	0.81
CL0001054_polyA_plus_RNA_P	RNA-seq	log1p	0.8161	0.81
CL0001059_polyA_plus_RNA	RNA-seq	log1p	0.8289	0.81
CL0002098_total_RNA_M	RNA-seq	log1p	0.8404	0.81
CL0002098_total_RNA_P	RNA-seq	log1p	0.8391	0.81
CL0002188_total_RNA_M	RNA-seq	log1p	0.8083	0.81
CL0002188_total_RNA_P	RNA-seq	log1p	0.8314	0.81
CL0002306_total_RNA_M	RNA-seq	log1p	0.8572	0.81
CL0002306_total_RNA_P	RNA-seq	log1p	0.8531	0.81
CL0002319_polyA_plus_RNA_M	RNA-seq	log1p	0.8214	0.81
CL0002319_polyA_plus_RNA_P	RNA-seq	log1p	0.8271	0.81
CL0002324_polyA_plus_RNA_M	RNA-seq	log1p	0.8623	0.81
CL0002324_polyA_plus_RNA_P	RNA-seq	log1p	0.8572	0.81
CL0002326_polyA_plus_RNA_M	RNA-seq	log1p	0.8517	0.81
CL0002326_polyA_plus_RNA_P	RNA-seq	log1p	0.8531	0.81
CL0002327_polyA_plus_RNA_M	RNA-seq	log1p	0.8306	0.81
CL0002327_polyA_plus_RNA_P	RNA-seq	log1p	0.8475	0.81
CL0002327_total_RNA_M	RNA-seq	log1p	0.7729	0.81
CL0002327_total_RNA_P	RNA-seq	log1p	0.8084	0.81
CL0002328_total_RNA_M	RNA-seq	log1p	0.8218	0.81
CL0002328_total_RNA_P	RNA-seq	log1p	0.835	0.81
CL0002351_total_RNA_M	RNA-seq	log1p	0.7981	0.81
CL0002351_total_RNA_P	RNA-seq	log1p	0.8419	0.81
CL0002366_total_RNA_M	RNA-seq	log1p	0.8486	0.81
CL0002366_total_RNA_P	RNA-seq	log1p	0.8369	0.81
CL0002368_total_RNA_M	RNA-seq	log1p	0.846	0.81
CL0002368_total_RNA_P	RNA-seq	log1p	0.8519	0.81
CL0002372_total_RNA_M	RNA-seq	log1p	0.8138	0.81
CL0002372_total_RNA_P	RNA-seq	log1p	0.7999	0.81
CL0002451_polyA_plus_RNA_M	RNA-seq	log1p	0.8541	0.81
CL0002451_polyA_plus_RNA_P	RNA-seq	log1p	0.8358	0.81
CL0002518_total_RNA_M	RNA-seq	log1p	0.8402	0.81
CL0002518_total_RNA_P	RNA-seq	log1p	0.8531	0.81
CL0002539_total_RNA_M	RNA-seq	log1p	0.818	0.81
CL0002539_total_RNA_P	RNA-seq	log1p	0.7952	0.81
CL0002540_total_RNA_M	RNA-seq	log1p	0.7983	0.81
CL0002540_total_RNA_P	RNA-seq	log1p	0.783	0.81
CL0002543_total_RNA_M	RNA-seq	log1p	0.7729	0.81
CL0002543_total_RNA_P	RNA-seq	log1p	0.818	0.81
CL0002545_total_RNA_M	RNA-seq	log1p	0.7875	0.81
CL0002545_total_RNA_P	RNA-seq	log1p	0.8172	0.81
CL0002547_total_RNA_M	RNA-seq	log1p	0.8004	0.81
CL0002547_total_RNA_P	RNA-seq	log1p	0.7543	0.81
CL0002551_total_RNA_M	RNA-seq	log1p	0.8159	0.81
CL0002551_total_RNA_P	RNA-seq	log1p	0.7903	0.81
CL0002553_polyA_plus_RNA	RNA-seq	log1p	0.8649	0.81
CL0002553_polyA_plus_RNA_M	RNA-seq	log1p	0.872	0.81
CL0002553_polyA_plus_RNA_P	RNA-seq	log1p	0.8433	0.81
CL0002553_total_RNA_M	RNA-seq	log1p	0.8356	0.81
CL0002553_total_RNA_P	RNA-seq	log1p	0.8248	0.81
CL0002558_total_RNA_M	RNA-seq	log1p	0.8232	0.81
CL0002558_total_RNA_P	RNA-seq	log1p	0.8221	0.81
CL0002568_total_RNA_M	RNA-seq	log1p	0.8374	0.81
CL0002568_total_RNA_P	RNA-seq	log1p	0.8355	0.81
CL0002570_total_RNA_M	RNA-seq	log1p	0.8127	0.81
CL0002570_total_RNA_P	RNA-seq	log1p	0.7964	0.81
CL0002577_total_RNA_M	RNA-seq	log1p	0.7221	0.81
CL0002577_total_RNA_P	RNA-seq	log1p	0.7965	0.81
CL0002583_total_RNA_M	RNA-seq	log1p	0.7967	0.81
CL0002583_total_RNA_P	RNA-seq	log1p	0.8164	0.81
CL0002584_total_RNA_M	RNA-seq	log1p	0.8432	0.81
CL0002584_total_RNA_P	RNA-seq	log1p	0.8359	0.81
CL0002591_total_RNA_M	RNA-seq	log1p	0.8244	0.81
CL0002591_total_RNA_P	RNA-seq	log1p	0.8354	0.81
CL0002592_total_RNA_M	RNA-seq	log1p	0.8357	0.81
CL0002592_total_RNA_P	RNA-seq	log1p	0.8113	0.81
CL0002594_total_RNA_M	RNA-seq	log1p	0.8179	0.81
CL0002594_total_RNA_P	RNA-seq	log1p	0.8428	0.81
CL0002597_total_RNA_M	RNA-seq	log1p	0.8316	0.81
CL0002597_total_RNA_P	RNA-seq	log1p	0.8202	0.81
CL0002598_total_RNA_M	RNA-seq	log1p	0.8335	0.81
CL0002598_total_RNA_P	RNA-seq	log1p	0.8229	0.81
CL0002600_total_RNA_M	RNA-seq	log1p	0.8331	0.81
CL0002600_total_RNA_P	RNA-seq	log1p	0.8303	0.81
CL0002601_total_RNA_M	RNA-seq	log1p	0.8382	0.81
CL0002601_total_RNA_P	RNA-seq	log1p	0.8557	0.81
CL0002618_polyA_plus_RNA	RNA-seq	log1p	0.8507	0.81
CL0002618_polyA_plus_RNA_M	RNA-seq	log1p	0.788	0.81
CL0002618_polyA_plus_RNA_P	RNA-seq	log1p	0.8419	0.81
CL0002618_total_RNA_M	RNA-seq	log1p	0.7805	0.81
CL0002618_total_RNA_P	RNA-seq	log1p	0.8358	0.81
CL0010002_total_RNA_M	RNA-seq	log1p	0.81	0.81
CL0010002_total_RNA_P	RNA-seq	log1p	0.8419	0.81
CL0010003_total_RNA_M	RNA-seq	log1p	0.8487	0.81
CL0010003_total_RNA_P	RNA-seq	log1p	0.8415	0.81
CL0011012_total_RNA_M	RNA-seq	log1p	0.8785	0.81
CL0011012_total_RNA_P	RNA-seq	log1p	0.8671	0.81
CL0011019_total_RNA_M	RNA-seq	log1p	0.8317	0.81
CL0011019_total_RNA_P	RNA-seq	log1p	0.843	0.81
CL0011020_total_RNA_M	RNA-seq	log1p	0.8354	0.81
CL0011020_total_RNA_P	RNA-seq	log1p	0.833	0.81
CL0011022_polyA_plus_RNA	RNA-seq	log1p	0.8393	0.81
CL1000458_total_RNA_M	RNA-seq	log1p	0.819	0.81
CL1000458_total_RNA_P	RNA-seq	log1p	0.7802	0.81
CL1001568_total_RNA_M	RNA-seq	log1p	0.8313	0.81
CL1001568_total_RNA_P	RNA-seq	log1p	0.8522	0.81
CL1001606_polyA_plus_RNA_M	RNA-seq	log1p	0.8588	0.81
CL1001606_polyA_plus_RNA_P	RNA-seq	log1p	0.8632	0.81
CL1001606_total_RNA_M	RNA-seq	log1p	0.8495	0.81
CL1001606_total_RNA_P	RNA-seq	log1p	0.8556	0.81
CL1001608_polyA_plus_RNA_M	RNA-seq	log1p	0.8531	0.81
CL1001608_polyA_plus_RNA_P	RNA-seq	log1p	0.864	0.81
CL2000001_polyA_plus_RNA_M	RNA-seq	log1p	0.8073	0.81
CL2000001_polyA_plus_RNA_P	RNA-seq	log1p	0.8177	0.81
CL2000007_total_RNA_M	RNA-seq	log1p	0.8239	0.81
CL2000007_total_RNA_P	RNA-seq	log1p	0.7096	0.81
CL2000010_total_RNA_M	RNA-seq	log1p	0.7846	0.81
CL2000010_total_RNA_P	RNA-seq	log1p	0.8381	0.81
CL2000011_total_RNA_M	RNA-seq	log1p	0.7799	0.81
CL2000011_total_RNA_P	RNA-seq	log1p	0.8106	0.81
CL2000013_polyA_plus_RNA	RNA-seq	log1p	0.8577	0.81
CL2000016_total_RNA_M	RNA-seq	log1p	0.7639	0.81
CL2000016_total_RNA_P	RNA-seq	log1p	0.8077	0.81
CL2000018_total_RNA_M	RNA-seq	log1p	0.793	0.81
CL2000018_total_RNA_P	RNA-seq	log1p	0.8508	0.81
CL2000040_total_RNA_M	RNA-seq	log1p	0.7678	0.81
CL2000040_total_RNA_P	RNA-seq	log1p	0.8276	0.81
CL2000041_total_RNA_M	RNA-seq	log1p	0.7897	0.81
CL2000041_total_RNA_P	RNA-seq	log1p	0.8244	0.81
CL2000045_polyA_plus_RNA_M	RNA-seq	log1p	0.8542	0.81
CL2000045_polyA_plus_RNA_P	RNA-seq	log1p	0.8339	0.81
CL2000066_total_RNA_M	RNA-seq	log1p	0.7959	0.81
CL2000066_total_RNA_P	RNA-seq	log1p	0.7926	0.81
CL2000067_total_RNA_M	RNA-seq	log1p	0.8177	0.81
CL2000067_total_RNA_P	RNA-seq	log1p	0.8033	0.81
CL2000068_total_RNA_M	RNA-seq	log1p	0.8396	0.81
CL2000068_total_RNA_P	RNA-seq	log1p	0.8229	0.81
CL2000071_total_RNA_M	RNA-seq	log1p	0.8303	0.81
CL2000071_total_RNA_P	RNA-seq	log1p	0.8541	0.81
CL2000078_total_RNA_M	RNA-seq	log1p	0.8313	0.81
CL2000078_total_RNA_P	RNA-seq	log1p	0.8355	0.81
CL2000092_total_RNA_M	RNA-seq	log1p	0.8417	0.81
CL2000092_total_RNA_P	RNA-seq	log1p	0.8366	0.81
CL2000093_total_RNA_M	RNA-seq	log1p	0.8613	0.81
CL2000093_total_RNA_P	RNA-seq	log1p	0.8594	0.81
CL2000094_total_RNA_M	RNA-seq	log1p	0.8356	0.81
CL2000094_total_RNA_P	RNA-seq	log1p	0.8538	0.81
CLO0007045_polyA_plus_RNA	RNA-seq	log1p	0.8329	0.81
EFO0001086_polyA_plus_RNA_M	RNA-seq	log1p	0.863	0.81
EFO0001086_polyA_plus_RNA_P	RNA-seq	log1p	0.8656	0.81
EFO0001099_total_RNA_M	RNA-seq	log1p	0.8153	0.81
EFO0001099_total_RNA_P	RNA-seq	log1p	0.8364	0.81
EFO0001187_polyA_plus_RNA	RNA-seq	log1p	0.8024	0.81
EFO0001187_polyA_plus_RNA_M	RNA-seq	log1p	0.7828	0.81
EFO0001187_polyA_plus_RNA_P	RNA-seq	log1p	0.8123	0.81
EFO0001187_total_RNA_M	RNA-seq	log1p	0.8555	0.81
EFO0001187_total_RNA_P	RNA-seq	log1p	0.8468	0.81
EFO0001193_total_RNA_M	RNA-seq	log1p	0.8064	0.81
EFO0001193_total_RNA_P	RNA-seq	log1p	0.7989	0.81
EFO0001196_polyA_plus_RNA_M	RNA-seq	log1p	0.8615	0.81
EFO0001196_polyA_plus_RNA_P	RNA-seq	log1p	0.8585	0.81
EFO0001196_total_RNA_M	RNA-seq	log1p	0.8228	0.81
EFO0001196_total_RNA_P	RNA-seq	log1p	0.8355	0.81
EFO0001200_total_RNA_M	RNA-seq	log1p	0.8321	0.81
EFO0001200_total_RNA_P	RNA-seq	log1p	0.8185	0.81
EFO0001203_polyA_plus_RNA	RNA-seq	log1p	0.8667	0.81
EFO0001203_polyA_plus_RNA_M	RNA-seq	log1p	0.8395	0.81
EFO0001203_polyA_plus_RNA_P	RNA-seq	log1p	0.8402	0.81
EFO0001203_total_RNA_M	RNA-seq	log1p	0.8017	0.81
EFO0001203_total_RNA_P	RNA-seq	log1p	0.8052	0.81
EFO0002059_polyA_plus_RNA_M	RNA-seq	log1p	0.8307	0.81
EFO0002059_polyA_plus_RNA_P	RNA-seq	log1p	0.8413	0.81
EFO0002059_total_RNA_M	RNA-seq	log1p	0.8353	0.81
EFO0002059_total_RNA_P	RNA-seq	log1p	0.8424	0.81
EFO0002067_polyA_plus_RNA	RNA-seq	log1p	0.8258	0.81
EFO0002067_polyA_plus_RNA_M	RNA-seq	log1p	0.8662	0.81
EFO0002067_polyA_plus_RNA_P	RNA-seq	log1p	0.8398	0.81
EFO0002067_total_RNA_M	RNA-seq	log1p	0.8477	0.81
EFO0002067_total_RNA_P	RNA-seq	log1p	0.8165	0.81
EFO0002074_total_RNA_M	RNA-seq	log1p	0.7805	0.81
EFO0002074_total_RNA_P	RNA-seq	log1p	0.7643	0.81
EFO0002101_total_RNA_M	RNA-seq	log1p	0.8504	0.81
EFO0002101_total_RNA_P	RNA-seq	log1p	0.8452	0.81
EFO0002103_total_RNA_M	RNA-seq	log1p	0.8232	0.81
EFO0002103_total_RNA_P	RNA-seq	log1p	0.8005	0.81
EFO0002106_total_RNA_M	RNA-seq	log1p	0.8242	0.81
EFO0002106_total_RNA_P	RNA-seq	log1p	0.8208	0.81
EFO0002150_total_RNA_M	RNA-seq	log1p	0.7795	0.81
EFO0002150_total_RNA_P	RNA-seq	log1p	0.7874	0.81
EFO0002179_total_RNA_M	RNA-seq	log1p	0.8187	0.81
EFO0002179_total_RNA_P	RNA-seq	log1p	0.8144	0.81
EFO0002184_total_RNA_M	RNA-seq	log1p	0.8308	0.81
EFO0002184_total_RNA_P	RNA-seq	log1p	0.8473	0.81
EFO0002234_total_RNA_M	RNA-seq	log1p	0.7775	0.81
EFO0002234_total_RNA_P	RNA-seq	log1p	0.7885	0.81
EFO0002330_total_RNA_M	RNA-seq	log1p	0.8318	0.81
EFO0002330_total_RNA_P	RNA-seq	log1p	0.8187	0.81
EFO0002713_polyA_plus_RNA	RNA-seq	log1p	0.8451	0.81
EFO0002713_total_RNA_M	RNA-seq	log1p	0.8517	0.81
EFO0002713_total_RNA_P	RNA-seq	log1p	0.8465	0.81
EFO0002779_polyA_plus_RNA_M	RNA-seq	log1p	0.8597	0.81
EFO0002779_polyA_plus_RNA_P	RNA-seq	log1p	0.8375	0.81
EFO0002784_polyA_plus_RNA	RNA-seq	log1p	0.8397	0.81
EFO0002784_polyA_plus_RNA_M	RNA-seq	log1p	0.8702	0.81
EFO0002784_polyA_plus_RNA_P	RNA-seq	log1p	0.8515	0.81
EFO0002784_total_RNA_M	RNA-seq	log1p	0.8514	0.81
EFO0002784_total_RNA_P	RNA-seq	log1p	0.8311	0.81
EFO0002785_polyA_plus_RNA	RNA-seq	log1p	0.857	0.81
EFO0002786_polyA_plus_RNA	RNA-seq	log1p	0.8536	0.81
EFO0002791_polyA_plus_RNA	RNA-seq	log1p	0.8241	0.81
EFO0002791_polyA_plus_RNA_M	RNA-seq	log1p	0.8092	0.81
EFO0002791_polyA_plus_RNA_P	RNA-seq	log1p	0.8316	0.81
EFO0002819_total_RNA_M	RNA-seq	log1p	0.815	0.81
EFO0002819_total_RNA_P	RNA-seq	log1p	0.7824	0.81
EFO0002824_polyA_plus_RNA	RNA-seq	log1p	0.8729	0.81
EFO0002824_total_RNA_M	RNA-seq	log1p	0.8557	0.81
EFO0002824_total_RNA_P	RNA-seq	log1p	0.8297	0.81
EFO0002847_total_RNA_M	RNA-seq	log1p	0.8276	0.81
EFO0002847_total_RNA_P	RNA-seq	log1p	0.793	0.81
EFO0003042_polyA_plus_RNA	RNA-seq	log1p	0.8703	0.81
EFO0003042_polyA_plus_RNA_M	RNA-seq	log1p	0.8598	0.81
EFO0003042_polyA_plus_RNA_P	RNA-seq	log1p	0.8274	0.81
EFO0003042_total_RNA_M	RNA-seq	log1p	0.866	0.81
EFO0003042_total_RNA_P	RNA-seq	log1p	0.8363	0.81
EFO0003044_polyA_plus_RNA_M	RNA-seq	log1p	0.7377	0.81
EFO0003044_polyA_plus_RNA_P	RNA-seq	log1p	0.7361	0.81
EFO0003044_total_RNA_M	RNA-seq	log1p	0.7739	0.81
EFO0003044_total_RNA_P	RNA-seq	log1p	0.7951	0.81
EFO0003045_total_RNA_M	RNA-seq	log1p	0.8685	0.81
EFO0003045_total_RNA_P	RNA-seq	log1p	0.8497	0.81
EFO0003072_polyA_plus_RNA	RNA-seq	log1p	0.8353	0.81
EFO0003072_polyA_plus_RNA_M	RNA-seq	log1p	0.8496	0.81
EFO0003072_polyA_plus_RNA_P	RNA-seq	log1p	0.8597	0.81
EFO0005234_polyA_plus_RNA	RNA-seq	log1p	0.8242	0.81
EFO0005237_polyA_plus_RNA	RNA-seq	log1p	0.8152	0.81
EFO0005697_total_RNA_M	RNA-seq	log1p	0.8346	0.81
EFO0005697_total_RNA_P	RNA-seq	log1p	0.841	0.81
EFO0005698_total_RNA_M	RNA-seq	log1p	0.8218	0.81
EFO0005698_total_RNA_P	RNA-seq	log1p	0.8322	0.81
EFO0005712_total_RNA_M	RNA-seq	log1p	0.8374	0.81
EFO0005712_total_RNA_P	RNA-seq	log1p	0.8329	0.81
EFO0005714_polyA_plus_RNA	RNA-seq	log1p	0.8447	0.81
EFO0005714_total_RNA_M	RNA-seq	log1p	0.8431	0.81
EFO0005714_total_RNA_P	RNA-seq	log1p	0.8304	0.81
EFO0005719_total_RNA_M	RNA-seq	log1p	0.7031	0.81
EFO0005719_total_RNA_P	RNA-seq	log1p	0.6946	0.81
EFO0005720_polyA_plus_RNA_M	RNA-seq	log1p	0.8078	0.81
EFO0005720_polyA_plus_RNA_P	RNA-seq	log1p	0.8059	0.81
EFO0005720_total_RNA_M	RNA-seq	log1p	0.8253	0.81
EFO0005720_total_RNA_P	RNA-seq	log1p	0.8112	0.81
EFO0005721_polyA_plus_RNA_M	RNA-seq	log1p	0.8372	0.81
EFO0005721_polyA_plus_RNA_P	RNA-seq	log1p	0.8328	0.81
EFO0005722_total_RNA_M	RNA-seq	log1p	0.857	0.81
EFO0005722_total_RNA_P	RNA-seq	log1p	0.8333	0.81
EFO0005723_polyA_plus_RNA	RNA-seq	log1p	0.8204	0.81
EFO0005723_total_RNA_M	RNA-seq	log1p	0.8068	0.81
EFO0005723_total_RNA_P	RNA-seq	log1p	0.7888	0.81
EFO0005725_polyA_plus_RNA	RNA-seq	log1p	0.7908	0.81
EFO0005904_total_RNA_M	RNA-seq	log1p	0.8622	0.81
EFO0005904_total_RNA_P	RNA-seq	log1p	0.8479	0.81
EFO0006270_polyA_plus_RNA_M	RNA-seq	log1p	0.8534	0.81
EFO0006270_polyA_plus_RNA_P	RNA-seq	log1p	0.8509	0.81
EFO0006711_total_RNA_M	RNA-seq	log1p	0.7974	0.81
EFO0006711_total_RNA_P	RNA-seq	log1p	0.7756	0.81
EFO0007089_polyA_plus_RNA_M	RNA-seq	log1p	0.894	0.81
EFO0007089_polyA_plus_RNA_P	RNA-seq	log1p	0.8776	0.81
EFO0007950_polyA_plus_RNA	RNA-seq	log1p	0.815	0.81
EFO0007950_total_RNA_M	RNA-seq	log1p	0.8232	0.81
EFO0007950_total_RNA_P	RNA-seq	log1p	0.7899	0.81
EFO0009318_total_RNA_M	RNA-seq	log1p	0.8616	0.81
EFO0009318_total_RNA_P	RNA-seq	log1p	0.8422	0.81
EFO0009747_total_RNA	RNA-seq	log1p	0.8831	0.81
EFO0009747_total_RNA_M	RNA-seq	log1p	0.8726	0.81
EFO0009747_total_RNA_P	RNA-seq	log1p	0.8414	0.81
EFO0030018_polyA_plus_RNA_M	RNA-seq	log1p	0.8597	0.81
EFO0030018_polyA_plus_RNA_P	RNA-seq	log1p	0.8493	0.81
NTR0000427_polyA_plus_RNA_M	RNA-seq	log1p	0.8383	0.81
NTR0000427_polyA_plus_RNA_P	RNA-seq	log1p	0.846	0.81
NTR0000491_total_RNA_M	RNA-seq	log1p	0.8286	0.81
NTR0000491_total_RNA_P	RNA-seq	log1p	0.839	0.81
NTR0000492_total_RNA_M	RNA-seq	log1p	0.8185	0.81
NTR0000492_total_RNA_P	RNA-seq	log1p	0.8324	0.81
NTR0000493_total_RNA_M	RNA-seq	log1p	0.8193	0.81
NTR0000493_total_RNA_P	RNA-seq	log1p	0.8383	0.81
NTR0000494_total_RNA_M	RNA-seq	log1p	0.8165	0.81
NTR0000494_total_RNA_P	RNA-seq	log1p	0.8327	0.81
NTR0000524_polyA_plus_RNA	RNA-seq	log1p	0.8489	0.81
NTR0000856_polyA_plus_RNA_M	RNA-seq	log1p	0.855	0.81
NTR0000856_polyA_plus_RNA_P	RNA-seq	log1p	0.8392	0.81
NTR0003013_polyA_plus_RNA_M	RNA-seq	log1p	0.8206	0.81
NTR0003013_polyA_plus_RNA_P	RNA-seq	log1p	0.8543	0.81
UBERON0000016_polyA_plus_RNA_M	RNA-seq	log1p	0.8365	0.81
UBERON0000016_polyA_plus_RNA_P	RNA-seq	log1p	0.8525	0.81
UBERON0000019_total_RNA_M	RNA-seq	log1p	0.8325	0.81
UBERON0000019_total_RNA_P	RNA-seq	log1p	0.8333	0.81
UBERON0000056_total_RNA_M	RNA-seq	log1p	0.7982	0.81
UBERON0000056_total_RNA_P	RNA-seq	log1p	0.7828	0.81
UBERON0000059_polyA_plus_RNA	RNA-seq	log1p	0.8654	0.81
UBERON0000081_total_RNA_M	RNA-seq	log1p	0.817	0.81
UBERON0000081_total_RNA_P	RNA-seq	log1p	0.8484	0.81
UBERON0000088_polyA_plus_RNA_M	RNA-seq	log1p	0.7669	0.81
UBERON0000088_polyA_plus_RNA_P	RNA-seq	log1p	0.8555	0.81
UBERON0000305_polyA_plus_RNA_M	RNA-seq	log1p	0.7818	0.81
UBERON0000305_polyA_plus_RNA_P	RNA-seq	log1p	0.8501	0.81
UBERON0000317_total_RNA_M	RNA-seq	log1p	0.8482	0.81
UBERON0000317_total_RNA_P	RNA-seq	log1p	0.8241	0.81
UBERON0000473_polyA_plus_RNA	RNA-seq	log1p	0.8701	0.81
UBERON0000473_polyA_plus_RNA_M	RNA-seq	log1p	0.8552	0.81
UBERON0000473_polyA_plus_RNA_P	RNA-seq	log1p	0.8506	0.81
UBERON0000473_total_RNA_M	RNA-seq	log1p	0.8082	0.81
UBERON0000473_total_RNA_P	RNA-seq	log1p	0.8249	0.81
UBERON0000945_polyA_plus_RNA	RNA-seq	log1p	0.8575	0.81
UBERON0000945_polyA_plus_RNA_M	RNA-seq	log1p	0.8474	0.81
UBERON0000945_polyA_plus_RNA_P	RNA-seq	log1p	0.8411	0.81
UBERON0000945_total_RNA_M	RNA-seq	log1p	0.6357	0.81
UBERON0000945_total_RNA_P	RNA-seq	log1p	0.6205	0.81
UBERON0000947_polyA_plus_RNA_M	RNA-seq	log1p	0.8025	0.81
UBERON0000947_polyA_plus_RNA_P	RNA-seq	log1p	0.8092	0.81
UBERON0000947_total_RNA_M	RNA-seq	log1p	0.82	0.81
UBERON0000947_total_RNA_P	RNA-seq	log1p	0.8141	0.81
UBERON0000948_polyA_plus_RNA	RNA-seq	log1p	0.8466	0.81
UBERON0000948_polyA_plus_RNA_M	RNA-seq	log1p	0.8299	0.81
UBERON0000948_polyA_plus_RNA_P	RNA-seq	log1p	0.8471	0.81
UBERON0000948_total_RNA_M	RNA-seq	log1p	0.7722	0.81
UBERON0000948_total_RNA_P	RNA-seq	log1p	0.814	0.81
UBERON0000955_polyA_plus_RNA_M	RNA-seq	log1p	0.8567	0.81
UBERON0000955_polyA_plus_RNA_P	RNA-seq	log1p	0.8493	0.81
UBERON0000992_polyA_plus_RNA	RNA-seq	log1p	0.8872	0.81
UBERON0000992_polyA_plus_RNA_M	RNA-seq	log1p	0.8795	0.81
UBERON0000992_polyA_plus_RNA_P	RNA-seq	log1p	0.8597	0.81
UBERON0000992_total_RNA_M	RNA-seq	log1p	0.7919	0.81
UBERON0000992_total_RNA_P	RNA-seq	log1p	0.7598	0.81
UBERON0000995_total_RNA_M	RNA-seq	log1p	0.5725	0.81
UBERON0000995_total_RNA_P	RNA-seq	log1p	0.5636	0.81
UBERON0000996_total_RNA_M	RNA-seq	log1p	0.7069	0.81
UBERON0000996_total_RNA_P	RNA-seq	log1p	0.7298	0.81
UBERON0001013_polyA_plus_RNA_M	RNA-seq	log1p	0.8617	0.81
UBERON0001013_polyA_plus_RNA_P	RNA-seq	log1p	0.8535	0.81
UBERON0001043_polyA_plus_RNA_M	RNA-seq	log1p	0.8182	0.81
UBERON0001043_polyA_plus_RNA_P	RNA-seq	log1p	0.8145	0.81
UBERON0001072_total_RNA_M	RNA-seq	log1p	0.8591	0.81
UBERON0001072_total_RNA_P	RNA-seq	log1p	0.8304	0.81
UBERON0001114_total_RNA_M	RNA-seq	log1p	0.7914	0.81
UBERON0001114_total_RNA_P	RNA-seq	log1p	0.7899	0.81
UBERON0001115_total_RNA_M	RNA-seq	log1p	0.7793	0.81
UBERON0001115_total_RNA_P	RNA-seq	log1p	0.7679	0.81
UBERON0001134_total_RNA_M	RNA-seq	log1p	0.7941	0.81
UBERON0001134_total_RNA_P	RNA-seq	log1p	0.8131	0.81
UBERON0001150_total_RNA_M	RNA-seq	log1p	0.6722	0.81
UBERON0001150_total_RNA_P	RNA-seq	log1p	0.6582	0.81
UBERON0001157_total_RNA_M	RNA-seq	log1p	0.7022	0.81
UBERON0001157_total_RNA_P	RNA-seq	log1p	0.6891	0.81
UBERON0001159_polyA_plus_RNA_M	RNA-seq	log1p	0.8267	0.81
UBERON0001159_polyA_plus_RNA_P	RNA-seq	log1p	0.8281	0.81
UBERON0001159_total_RNA_M	RNA-seq	log1p	0.8032	0.81
UBERON0001159_total_RNA_P	RNA-seq	log1p	0.7881	0.81
UBERON0001211_total_RNA_M	RNA-seq	log1p	0.7857	0.81
UBERON0001211_total_RNA_P	RNA-seq	log1p	0.7667	0.81
UBERON0001224_polyA_plus_RNA	RNA-seq	log1p	0.8696	0.81
UBERON0001255_polyA_plus_RNA_M	RNA-seq	log1p	0.8894	0.81
UBERON0001255_polyA_plus_RNA_P	RNA-seq	log1p	0.8708	0.81
UBERON0001255_total_RNA_M	RNA-seq	log1p	0.8343	0.81
UBERON0001255_total_RNA_P	RNA-seq	log1p	0.8471	0.81
UBERON0001264_polyA_plus_RNA_M	RNA-seq	log1p	0.8173	0.81
UBERON0001264_polyA_plus_RNA_P	RNA-seq	log1p	0.812	0.81
UBERON0001264_total_RNA_M	RNA-seq	log1p	0.8179	0.81
UBERON0001264_total_RNA_P	RNA-seq	log1p	0.7907	0.81
UBERON0001322_total_RNA_M	RNA-seq	log1p	0.821	0.81
UBERON0001322_total_RNA_P	RNA-seq	log1p	0.8155	0.81
UBERON0001323_total_RNA_M	RNA-seq	log1p	0.7956	0.81
UBERON0001323_total_RNA_P	RNA-seq	log1p	0.7912	0.81
UBERON0001383_polyA_plus_RNA	RNA-seq	log1p	0.8444	0.81
UBERON0001383_polyA_plus_RNA_M	RNA-seq	log1p	0.8528	0.81
UBERON0001383_polyA_plus_RNA_P	RNA-seq	log1p	0.8539	0.81
UBERON0001496_total_RNA_M	RNA-seq	log1p	0.6092	0.81
UBERON0001496_total_RNA_P	RNA-seq	log1p	0.5468	0.81
UBERON0001499_polyA_plus_RNA	RNA-seq	log1p	0.8736	0.81
UBERON0001515_total_RNA_M	RNA-seq	log1p	0.7498	0.81
UBERON0001515_total_RNA_P	RNA-seq	log1p	0.7561	0.81
UBERON0001723_total_RNA_M	RNA-seq	log1p	0.8161	0.81
UBERON0001723_total_RNA_P	RNA-seq	log1p	0.8304	0.81
UBERON0001774_polyA_plus_RNA	RNA-seq	log1p	0.8506	0.81
UBERON0001870_total_RNA_M	RNA-seq	log1p	0.8038	0.81
UBERON0001870_total_RNA_P	RNA-seq	log1p	0.7939	0.81
UBERON0001871_total_RNA_M	RNA-seq	log1p	0.8125	0.81
UBERON0001871_total_RNA_P	RNA-seq	log1p	0.8052	0.81
UBERON0001872_total_RNA_M	RNA-seq	log1p	0.7782	0.81
UBERON0001872_total_RNA_P	RNA-seq	log1p	0.7544	0.81
UBERON0001894_total_RNA_M	RNA-seq	log1p	0.8472	0.81
UBERON0001894_total_RNA_P	RNA-seq	log1p	0.8516	0.81
UBERON0001987_polyA_plus_RNA_M	RNA-seq	log1p	0.7778	0.81
UBERON0001987_polyA_plus_RNA_P	RNA-seq	log1p	0.8075	0.81
UBERON0001987_total_RNA_M	RNA-seq	log1p	0.7344	0.81
UBERON0001987_total_RNA_P	RNA-seq	log1p	0.7058	0.81
UBERON0002021_total_RNA_M	RNA-seq	log1p	0.7748	0.81
UBERON0002021_total_RNA_P	RNA-seq	log1p	0.7519	0.81
UBERON0002037_polyA_plus_RNA_M	RNA-seq	log1p	0.8539	0.81
UBERON0002037_polyA_plus_RNA_P	RNA-seq	log1p	0.8695	0.81
UBERON0002037_total_RNA_M	RNA-seq	log1p	0.7913	0.81
UBERON0002037_total_RNA_P	RNA-seq	log1p	0.82	0.81
UBERON0002046_total_RNA_M	RNA-seq	log1p	0.8072	0.81
UBERON0002046_total_RNA_P	RNA-seq	log1p	0.4968	0.81
UBERON0002048_polyA_plus_RNA_M	RNA-seq	log1p	0.831	0.81
UBERON0002048_polyA_plus_RNA_P	RNA-seq	log1p	0.819	0.81
UBERON0002048_total_RNA_M	RNA-seq	log1p	0.8387	0.81
UBERON0002048_total_RNA_P	RNA-seq	log1p	0.8136	0.81
UBERON0002078_polyA_plus_RNA_M	RNA-seq	log1p	0.8502	0.81
UBERON0002078_polyA_plus_RNA_P	RNA-seq	log1p	0.8528	0.81
UBERON0002078_total_RNA_M	RNA-seq	log1p	0.8516	0.81
UBERON0002078_total_RNA_P	RNA-seq	log1p	0.8498	0.81
UBERON0002079_total_RNA_M	RNA-seq	log1p	0.8569	0.81
UBERON0002079_total_RNA_P	RNA-seq	log1p	0.8599	0.81
UBERON0002080_polyA_plus_RNA_M	RNA-seq	log1p	0.7827	0.81
UBERON0002080_polyA_plus_RNA_P	RNA-seq	log1p	0.8008	0.81
UBERON0002080_total_RNA_M	RNA-seq	log1p	0.8301	0.81
UBERON0002080_total_RNA_P	RNA-seq	log1p	0.8437	0.81
UBERON0002084_polyA_plus_RNA_M	RNA-seq	log1p	0.7994	0.81
UBERON0002084_polyA_plus_RNA_P	RNA-seq	log1p	0.8172	0.81
UBERON0002084_total_RNA_M	RNA-seq	log1p	0.8217	0.81
UBERON0002084_total_RNA_P	RNA-seq	log1p	0.8472	0.81
UBERON0002097_total_RNA_M	RNA-seq	log1p	0.847	0.81
UBERON0002097_total_RNA_P	RNA-seq	log1p	0.8516	0.81
UBERON0002099_total_RNA_M	RNA-seq	log1p	0.8157	0.81
UBERON0002099_total_RNA_P	RNA-seq	log1p	0.8215	0.81
UBERON0002106_polyA_plus_RNA	RNA-seq	log1p	0.8733	0.81
UBERON0002106_polyA_plus_RNA_M	RNA-seq	log1p	0.8614	0.81
UBERON0002106_polyA_plus_RNA_P	RNA-seq	log1p	0.8643	0.81
UBERON0002106_total_RNA_M	RNA-seq	log1p	0.8135	0.81
UBERON0002106_total_RNA_P	RNA-seq	log1p	0.8218	0.81
UBERON0002107_polyA_plus_RNA	RNA-seq	log1p	0.8044	0.81
UBERON0002107_polyA_plus_RNA_M	RNA-seq	log1p	0.8319	0.81
UBERON0002107_polyA_plus_RNA_P	RNA-seq	log1p	0.832	0.81
UBERON0002107_total_RNA_M	RNA-seq	log1p	0.7872	0.81
UBERON0002107_total_RNA_P	RNA-seq	log1p	0.7995	0.81
UBERON0002108_polyA_plus_RNA	RNA-seq	log1p	0.8563	0.81
UBERON0002108_polyA_plus_RNA_M	RNA-seq	log1p	0.8129	0.81
UBERON0002108_polyA_plus_RNA_P	RNA-seq	log1p	0.8095	0.81
UBERON0002113_polyA_plus_RNA	RNA-seq	log1p	0.8669	0.81
UBERON0002113_polyA_plus_RNA_M	RNA-seq	log1p	0.8465	0.81
UBERON0002113_polyA_plus_RNA_P	RNA-seq	log1p	0.8475	0.81
UBERON0002113_total_RNA_M	RNA-seq	log1p	0.8223	0.81
UBERON0002113_total_RNA_P	RNA-seq	log1p	0.822	0.81
UBERON0002167_polyA_plus_RNA	RNA-seq	log1p	0.8225	0.81
UBERON0002168_polyA_plus_RNA	RNA-seq	log1p	0.8675	0.81
UBERON0002168_total_RNA_M	RNA-seq	log1p	0.8421	0.81
UBERON0002168_total_RNA_P	RNA-seq	log1p	0.828	0.81
UBERON0002170_total_RNA_M	RNA-seq	log1p	0.8118	0.81
UBERON0002170_total_RNA_P	RNA-seq	log1p	0.7966	0.81
UBERON0002171_total_RNA_M	RNA-seq	log1p	0.8153	0.81
UBERON0002171_total_RNA_P	RNA-seq	log1p	0.7946	0.81
UBERON0002190_total_RNA_M	RNA-seq	log1p	0.8099	0.81
UBERON0002190_total_RNA_P	RNA-seq	log1p	0.8127	0.81
UBERON0002240_polyA_plus_RNA	RNA-seq	log1p	0.8744	0.81
UBERON0002240_polyA_plus_RNA_M	RNA-seq	log1p	0.869	0.81
UBERON0002240_polyA_plus_RNA_P	RNA-seq	log1p	0.8525	0.81
UBERON0002240_total_RNA_M	RNA-seq	log1p	0.8617	0.81
UBERON0002240_total_RNA_P	RNA-seq	log1p	0.8533	0.81
UBERON0002324_polyA_plus_RNA	RNA-seq	log1p	0.8671	0.81
UBERON0002331_total_RNA_M	RNA-seq	log1p	0.6479	0.81
UBERON0002331_total_RNA_P	RNA-seq	log1p	0.6198	0.81
UBERON0002367_total_RNA_M	RNA-seq	log1p	0.8401	0.81
UBERON0002367_total_RNA_P	RNA-seq	log1p	0.7931	0.81
UBERON0002369_polyA_plus_RNA	RNA-seq	log1p	0.8222	0.81
UBERON0002369_polyA_plus_RNA_M	RNA-seq	log1p	0.8231	0.81
UBERON0002369_polyA_plus_RNA_P	RNA-seq	log1p	0.839	0.81
UBERON0002369_total_RNA_M	RNA-seq	log1p	0.8099	0.81
UBERON0002369_total_RNA_P	RNA-seq	log1p	0.7983	0.81
UBERON0002370_polyA_plus_RNA	RNA-seq	log1p	0.8637	0.81
UBERON0002370_polyA_plus_RNA_M	RNA-seq	log1p	0.8796	0.81
UBERON0002370_polyA_plus_RNA_P	RNA-seq	log1p	0.8576	0.81
UBERON0002469_total_RNA_M	RNA-seq	log1p	0.7942	0.81
UBERON0002469_total_RNA_P	RNA-seq	log1p	0.7996	0.81
UBERON0003124_polyA_plus_RNA_M	RNA-seq	log1p	0.7738	0.81
UBERON0003124_polyA_plus_RNA_P	RNA-seq	log1p	0.8409	0.81
UBERON0003662_polyA_plus_RNA	RNA-seq	log1p	0.8403	0.81
UBERON0003663_polyA_plus_RNA	RNA-seq	log1p	0.8392	0.81
UBERON0004264_total_RNA_M	RNA-seq	log1p	0.8342	0.81
UBERON0004264_total_RNA_P	RNA-seq	log1p	0.824	0.81
UBERON0004538_polyA_plus_RNA	RNA-seq	log1p	0.8556	0.81
UBERON0004550_total_RNA_M	RNA-seq	log1p	0.8447	0.81
UBERON0004550_total_RNA_P	RNA-seq	log1p	0.832	0.81
UBERON0004648_total_RNA_M	RNA-seq	log1p	0.8517	0.81
UBERON0004648_total_RNA_P	RNA-seq	log1p	0.8352	0.81
UBERON0004992_total_RNA_M	RNA-seq	log1p	0.8384	0.81
UBERON0004992_total_RNA_P	RNA-seq	log1p	0.8145	0.81
UBERON0005033_total_RNA_M	RNA-seq	log1p	0.8518	0.81
UBERON0005033_total_RNA_P	RNA-seq	log1p	0.781	0.81
UBERON0005270_polyA_plus_RNA	RNA-seq	log1p	0.874	0.81
UBERON0006631_total_RNA_M	RNA-seq	log1p	0.8377	0.81
UBERON0006631_total_RNA_P	RNA-seq	log1p	0.8501	0.81
UBERON0006920_total_RNA_M	RNA-seq	log1p	0.8145	0.81
UBERON0006920_total_RNA_P	RNA-seq	log1p	0.8166	0.81
UBERON0007106_polyA_plus_RNA_M	RNA-seq	log1p	0.8401	0.81
UBERON0007106_polyA_plus_RNA_P	RNA-seq	log1p	0.8642	0.81
UBERON0008367_total_RNA_M	RNA-seq	log1p	0.8082	0.81
UBERON0008367_total_RNA_P	RNA-seq	log1p	0.8367	0.81
UBERON0008450_polyA_plus_RNA_M	RNA-seq	log1p	0.8454	0.81
UBERON0008450_polyA_plus_RNA_P	RNA-seq	log1p	0.8424	0.81
UBERON0008450_total_RNA_M	RNA-seq	log1p	0.831	0.81
UBERON0008450_total_RNA_P	RNA-seq	log1p	0.8323	0.81
UBERON0008952_total_RNA_M	RNA-seq	log1p	0.7815	0.81
UBERON0008952_total_RNA_P	RNA-seq	log1p	0.7542	0.81
UBERON0008953_total_RNA_M	RNA-seq	log1p	0.838	0.81
UBERON0008953_total_RNA_P	RNA-seq	log1p	0.8246	0.81
UBERON0008971_total_RNA_M	RNA-seq	log1p	0.835	0.81
UBERON0008971_total_RNA_P	RNA-seq	log1p	0.8045	0.81
UBERON0009834_total_RNA_M	RNA-seq	log1p	0.8164	0.81
UBERON0009834_total_RNA_P	RNA-seq	log1p	0.83	0.81
UBERON0010414_total_RNA_M	RNA-seq	log1p	0.8237	0.81
UBERON0010414_total_RNA_P	RNA-seq	log1p	0.8196	0.81
UBERON0011907_total_RNA_M	RNA-seq	log1p	0.8036	0.81
UBERON0011907_total_RNA_P	RNA-seq	log1p	0.8146	0.81
UBERON0015143_total_RNA_M	RNA-seq	log1p	0.8171	0.81
UBERON0015143_total_RNA_P	RNA-seq	log1p	0.809	0.81
UBERON0018115_polyA_plus_RNA	RNA-seq	log1p	0.8806	0.81
UBERON0018116_polyA_plus_RNA	RNA-seq	log1p	0.8791	0.81
UBERON0018117_polyA_plus_RNA	RNA-seq	log1p	0.877	0.81
UBERON0018118_polyA_plus_RNA	RNA-seq	log1p	0.8772	0.81
UBERON0036149_total_RNA_M	RNA-seq	log1p	0.8261	0.81
UBERON0036149_total_RNA_P	RNA-seq	log1p	0.8095	0.81
UBERON1000010_polyA_plus_RNA_M	RNA-seq	log1p	0.8038	0.81
UBERON1000010_polyA_plus_RNA_P	RNA-seq	log1p	0.8178	0.81

### Sheet: Supp Table 9 External benchmark
Benchmark	Figure	Species	Task	Track / sample / test set	Input length	Metric	NTv3	Baseline	Baseline value	NTv3 - baseline
SeiPlant	Fig. 3c	A. lyrata	chromatin tracks	1 tracks (species mean)		Pearson r	0.842	SeiPlant (within-family)	0.576	0.266
SeiPlant	Fig. 3c	A. lyrata	chromatin tracks	1 tracks (species mean)		Pearson r	0.842	SeiPlant (cross-family)	0.377	0.465
SeiPlant	Fig. 3c	A. lyrata	chromatin tracks	1 tracks (species mean)		auPRC	0.448	SeiPlant (within-family)	0.442	0.006
SeiPlant	Fig. 3c	A. lyrata	chromatin tracks	1 tracks (species mean)		auPRC	0.448	SeiPlant (cross-family)	0.32	0.128
SeiPlant	Fig. 3c	B. napus	chromatin tracks	16 tracks (species mean)		Pearson r	0.738	SeiPlant (within-family)	0.469	0.269
SeiPlant	Fig. 3c	B. napus	chromatin tracks	16 tracks (species mean)		Pearson r	0.738	SeiPlant (cross-family)	0.436	0.302
SeiPlant	Fig. 3c	B. napus	chromatin tracks	16 tracks (species mean)		auPRC	0.399	SeiPlant (within-family)	0.37	0.029
SeiPlant	Fig. 3c	B. napus	chromatin tracks	16 tracks (species mean)		auPRC	0.399	SeiPlant (cross-family)	0.32	0.079
SeiPlant	Fig. 3c	A. alpina	chromatin tracks	1 tracks (species mean)		Pearson r	0.654	SeiPlant (within-family)	0.441	0.213
SeiPlant	Fig. 3c	A. alpina	chromatin tracks	1 tracks (species mean)		Pearson r	0.654	SeiPlant (cross-family)	0.234	0.42
SeiPlant	Fig. 3c	A. alpina	chromatin tracks	1 tracks (species mean)		auPRC	0.291	SeiPlant (within-family)	0.258	0.033
SeiPlant	Fig. 3c	A. alpina	chromatin tracks	1 tracks (species mean)		auPRC	0.291	SeiPlant (cross-family)	0.157	0.134
SeiPlant	Fig. 3c	B. distachyon	chromatin tracks	4 tracks (species mean)		Pearson r	0.551	SeiPlant (within-family)	0.53	0.021
SeiPlant	Fig. 3c	B. distachyon	chromatin tracks	4 tracks (species mean)		Pearson r	0.551	SeiPlant (cross-family)	0.345	0.206
SeiPlant	Fig. 3c	B. distachyon	chromatin tracks	4 tracks (species mean)		auPRC	0.347	SeiPlant (within-family)	0.435	-0.088
SeiPlant	Fig. 3c	B. distachyon	chromatin tracks	4 tracks (species mean)		auPRC	0.347	SeiPlant (cross-family)	0.196	0.151
SeiPlant	Fig. 3c	H. vulgare	chromatin tracks	1 tracks (species mean)		Pearson r	0.528	SeiPlant (within-family)	0.266	0.262
SeiPlant	Fig. 3c	H. vulgare	chromatin tracks	1 tracks (species mean)		Pearson r	0.528	SeiPlant (cross-family)	0.172	0.356
SeiPlant	Fig. 3c	H. vulgare	chromatin tracks	1 tracks (species mean)		auPRC	0.515	SeiPlant (within-family)	0.163	0.352
SeiPlant	Fig. 3c	H. vulgare	chromatin tracks	1 tracks (species mean)		auPRC	0.515	SeiPlant (cross-family)	0.072	0.443
Agronomics (AgroNT)	Fig. 3d	Maize	gene expression		6 kb	R2	0.6777	AgroNT 1B (6 kb)	0.54	0.1377
Agronomics (AgroNT)	Fig. 3d	Maize	gene expression		32 kb	R2	0.7433	AgroNT 1B (6 kb)	0.54	0.2033
Agronomics (AgroNT)	Fig. 3d	Maize	gene expression		131 kb	R2	0.7408	AgroNT 1B (6 kb)	0.54	0.2008
Agronomics (AgroNT)	Fig. 3d	Maize	gene expression		262 kb	R2	0.7353	AgroNT 1B (6 kb)	0.54	0.1953
Agronomics (AgroNT)	Fig. 3d	Rice	gene expression		6 kb	R2	0.4912	AgroNT 1B (6 kb)	0.38	0.1112
Agronomics (AgroNT)	Fig. 3d	Rice	gene expression		32 kb	R2	0.5213	AgroNT 1B (6 kb)	0.38	0.1413
Agronomics (AgroNT)	Fig. 3d	Rice	gene expression		131 kb	R2	0.5275	AgroNT 1B (6 kb)	0.38	0.1475
Agronomics (AgroNT)	Fig. 3d	Rice	gene expression		262 kb	R2	0.5331	AgroNT 1B (6 kb)	0.38	0.1531
Agronomics (AgroNT)	Fig. 3d	Thale cress	gene expression		6 kb	R2	0.641	AgroNT 1B (6 kb)	0.59	0.051
Agronomics (AgroNT)	Fig. 3d	Thale cress	gene expression		32 kb	R2	0.6508	AgroNT 1B (6 kb)	0.59	0.0608
Agronomics (AgroNT)	Fig. 3d	Thale cress	gene expression		131 kb	R2	0.6863	AgroNT 1B (6 kb)	0.59	0.0963
Agronomics (AgroNT)	Fig. 3d	Thale cress	gene expression		262 kb	R2	0.6396	AgroNT 1B (6 kb)	0.59	0.0496
Agronomics (AgroNT)	Fig. 3d	Tomato	gene expression		6 kb	R2	0.6517	AgroNT 1B (6 kb)	0.48	0.1717
Agronomics (AgroNT)	Fig. 3d	Tomato	gene expression		32 kb	R2	0.6706	AgroNT 1B (6 kb)	0.48	0.1906
Agronomics (AgroNT)	Fig. 3d	Tomato	gene expression		131 kb	R2	0.661	AgroNT 1B (6 kb)	0.48	0.181
Agronomics (AgroNT)	Fig. 3d	Tomato	gene expression		262 kb	R2	0.6673	AgroNT 1B (6 kb)	0.48	0.1873
Agronomics (AgroNT)	Fig. 3d	Maize	protein abundance		6 kb	R2	0.3711	AgroNT 1B (6 kb)	0.23	0.1411
Agronomics (AgroNT)	Fig. 3d	Maize	protein abundance		32 kb	R2	0.4697	AgroNT 1B (6 kb)	0.23	0.2397
Agronomics (AgroNT)	Fig. 3d	Maize	protein abundance		131 kb	R2	0.4745	AgroNT 1B (6 kb)	0.23	0.2445
DeepFARM	Fig. 3e,f	Chicken	CTCF	Adipose_CA		auROC	0.946	DanQ	0.94	0.006
DeepFARM	Fig. 3e,f	Chicken	CTCF	Adipose_CB		auROC	0.892	DanQ	0.913	-0.021
DeepFARM	Fig. 3e,f	Chicken	CTCF	Cerebellum_CA		auROC	0.952	DanQ	0.92	0.032
DeepFARM	Fig. 3e,f	Chicken	CTCF	Cerebellum_CB		auROC	0.952	DanQ	0.915	0.037
DeepFARM	Fig. 3e,f	Chicken	CTCF	Liver_CA		auROC	0.998	DanQ	0.979	0.019
DeepFARM	Fig. 3e,f	Chicken	CTCF	Liver_CB		auROC	0.991	DanQ	0.973	0.018
DeepFARM	Fig. 3e,f	Chicken	H3K4me3	Adipose_CA		auROC	0.946	DanQ	0.847	0.099
DeepFARM	Fig. 3e,f	Chicken	H3K4me3	Adipose_CB		auROC	0.92	DanQ	0.887	0.033
DeepFARM	Fig. 3e,f	Chicken	H3K4me3	Cerebellum_CA		auROC	0.979	DanQ	0.913	0.066
DeepFARM	Fig. 3e,f	Chicken	H3K4me3	Cerebellum_CB		auROC	0.979	DanQ	0.915	0.064
DeepFARM	Fig. 3e,f	Chicken	H3K4me3	Liver_CA		auROC	0.971	DanQ	0.884	0.087
DeepFARM	Fig. 3e,f	Chicken	H3K4me3	Liver_CB		auROC	0.952	DanQ	0.858	0.094
DeepFARM	Fig. 3e,f	Chicken	H3K27ac	Adipose_CA		auROC	0.965	DanQ	0.815	0.15
DeepFARM	Fig. 3e,f	Chicken	H3K27ac	Adipose_CB		auROC	0.946	DanQ	0.855	0.091
DeepFARM	Fig. 3e,f	Chicken	H3K27ac	Cerebellum_CA		auROC	0.978	DanQ	0.901	0.077
DeepFARM	Fig. 3e,f	Chicken	H3K27ac	Cerebellum_CB		auROC	0.978	DanQ	0.883	0.095
DeepFARM	Fig. 3e,f	Chicken	H3K27ac	Liver_CA		auROC	0.968	DanQ	0.879	0.089
DeepFARM	Fig. 3e,f	Chicken	H3K27ac	Liver_CB		auROC	0.964	DanQ	0.859	0.105
DeepFARM	Fig. 3e,f	Chicken	H3K4me1	Adipose_CA		auROC	0.952	DanQ	0.82	0.132
DeepFARM	Fig. 3e,f	Chicken	H3K4me1	Adipose_CB		auROC	0.939	DanQ	0.837	0.102
DeepFARM	Fig. 3e,f	Chicken	H3K4me1	Cerebellum_CA		auROC	0.977	DanQ	0.897	0.08
DeepFARM	Fig. 3e,f	Chicken	H3K4me1	Cerebellum_CB		auROC	0.969	DanQ	0.883	0.086
DeepFARM	Fig. 3e,f	Chicken	H3K4me1	Liver_CA		auROC	0.968	DanQ	0.853	0.115
DeepFARM	Fig. 3e,f	Chicken	H3K4me1	Liver_CB		auROC	0.963	DanQ	0.837	0.126
DeepFARM	Fig. 3e,f	Chicken	H3K27me3	Adipose_CA		auROC	0.898	DanQ	0.777	0.121
DeepFARM	Fig. 3e,f	Chicken	H3K27me3	Adipose_CB		auROC	0.936	DanQ	0.808	0.128
DeepFARM	Fig. 3e,f	Chicken	H3K27me3	Cerebellum_CA		auROC	0.926	DanQ	0.812	0.114
DeepFARM	Fig. 3e,f	Chicken	H3K27me3	Cerebellum_CB		auROC	0.874	DanQ	0.745	0.129
DeepFARM	Fig. 3e,f	Chicken	H3K27me3	Liver_CA		auROC	0.906	DanQ	0.867	0.039
DeepFARM	Fig. 3e,f	Chicken	H3K27me3	Liver_CB		auROC	0.899	DanQ	0.839	0.06
DeepFARM	Fig. 3e,f	Pig	H3K4me3	Liver_P348		auROC	0.994	DanQ	0.952	0.042
DeepFARM	Fig. 3e,f	Pig	H3K4me3	Liver_P350		auROC	0.99	DanQ	0.943	0.047
DeepFARM	Fig. 3e,f	Pig	H3K4me3	Muscle_P348		auROC	0.994	DanQ	0.949	0.045
DeepFARM	Fig. 3e,f	Pig	H3K4me3	Muscle_P350		auROC	0.994	DanQ	0.942	0.052
DeepFARM	Fig. 3e,f	Pig	H3K27ac	Liver_P348		auROC	0.925	DanQ	0.807	0.118
DeepFARM	Fig. 3e,f	Pig	H3K27ac	Liver_P350		auROC	0.923	DanQ	0.798	0.125
DeepFARM	Fig. 3e,f	Pig	H3K27ac	Muscle_P348		auROC	0.97	DanQ	0.854	0.116
DeepFARM	Fig. 3e,f	Pig	H3K27ac	Muscle_P350		auROC	0.973	DanQ	0.874	0.099
DeepFARM	Fig. 3e,f	Pig	H3K4me1	Liver_P348		auROC	0.917	DanQ	0.761	0.156
DeepFARM	Fig. 3e,f	Pig	H3K4me1	Liver_P350		auROC	0.921	DanQ	0.794	0.127
DeepFARM	Fig. 3e,f	Pig	H3K4me1	Muscle_P348		auROC	0.938	DanQ	0.81	0.128
DeepFARM	Fig. 3e,f	Pig	H3K4me1	Muscle_P350		auROC	0.929	DanQ	0.79	0.139
DeepFARM	Fig. 3e,f	Pig	H3K27me3	Liver_P348		auROC	0.881	DanQ	0.744	0.137
DeepFARM	Fig. 3e,f	Pig	H3K27me3	Liver_P350		auROC	0.891	DanQ	0.77	0.121
DeepFARM	Fig. 3e,f	Pig	H3K27me3	Muscle_P348		auROC	0.897	DanQ	0.713	0.184
DeepFARM	Fig. 3e,f	Pig	H3K27me3	Muscle_P350		auROC	0.894	DanQ	0.703	0.191
DanioDecima	Fig. 3g	Zebrafish	gene expression	NTv3: full test split; baseline: full test split	524 kb	Pearson r per gene (across 304 pseudobulks)	0.4253	No pretraining (random init) (published)	0.235	0.1903
DanioDecima	Fig. 3g	Zebrafish	gene expression	NTv3: full test split; baseline: full test split	524 kb	Pearson r per pseudobulk (across genes)	0.8513	No pretraining (random init) (published)	0.617	0.2343
DanioDecima	Fig. 3g	Zebrafish	gene expression	NTv3: full test split; baseline: full test split	524 kb	Pearson r per gene (across 304 pseudobulks)	0.4253	Mouse Borzoi (published)	0.375	0.0503
DanioDecima	Fig. 3g	Zebrafish	gene expression	NTv3: full test split; baseline: full test split	524 kb	Pearson r per pseudobulk (across genes)	0.8513	Mouse Borzoi (published)	0.798	0.0533
DanioDecima	Fig. 3g	Zebrafish	gene expression	NTv3: full test split; baseline: full test split	524 kb	Pearson r per gene (across 304 pseudobulks)	0.4253	Human Borzoi (published)	0.383	0.0423
DanioDecima	Fig. 3g	Zebrafish	gene expression	NTv3: full test split; baseline: full test split	524 kb	Pearson r per pseudobulk (across genes)	0.8513	Human Borzoi (published)	0.806	0.0453
DanioDecima	Fig. 3g	Zebrafish	gene expression	NTv3: full test split; baseline: full test split	524 kb	Pearson r per gene (across 304 pseudobulks)	0.4253	Human Decima (published)	0.384	0.0413
DanioDecima	Fig. 3g	Zebrafish	gene expression	NTv3: full test split; baseline: full test split	524 kb	Pearson r per pseudobulk (across genes)	0.8513	Human Decima (published)	0.815	0.0363
DanioDecima	Fig. 3g	Zebrafish	gene expression	NTv3: leak-free subset (264 genes); baseline: full test split	524 kb	Pearson r per gene (across 304 pseudobulks)	0.3873	No pretraining (random init) (published)	0.235	0.1523
DanioDecima	Fig. 3g	Zebrafish	gene expression	NTv3: leak-free subset (264 genes); baseline: full test split	524 kb	Pearson r per pseudobulk (across genes)	0.8359	No pretraining (random init) (published)	0.617	0.2189
DanioDecima	Fig. 3g	Zebrafish	gene expression	NTv3: leak-free subset (264 genes); baseline: full test split	524 kb	Pearson r per gene (across 304 pseudobulks)	0.3873	Mouse Borzoi (published)	0.375	0.0123
DanioDecima	Fig. 3g	Zebrafish	gene expression	NTv3: leak-free subset (264 genes); baseline: full test split	524 kb	Pearson r per pseudobulk (across genes)	0.8359	Mouse Borzoi (published)	0.798	0.0379
DanioDecima	Fig. 3g	Zebrafish	gene expression	NTv3: leak-free subset (264 genes); baseline: full test split	524 kb	Pearson r per gene (across 304 pseudobulks)	0.3873	Human Borzoi (published)	0.383	0.0043
DanioDecima	Fig. 3g	Zebrafish	gene expression	NTv3: leak-free subset (264 genes); baseline: full test split	524 kb	Pearson r per pseudobulk (across genes)	0.8359	Human Borzoi (published)	0.806	0.0299
DanioDecima	Fig. 3g	Zebrafish	gene expression	NTv3: leak-free subset (264 genes); baseline: full test split	524 kb	Pearson r per gene (across 304 pseudobulks)	0.3873	Human Decima (published)	0.384	0.0033
DanioDecima	Fig. 3g	Zebrafish	gene expression	NTv3: leak-free subset (264 genes); baseline: full test split	524 kb	Pearson r per pseudobulk (across genes)	0.8359	Human Decima (published)	0.815	0.0209

### Sheet: Supp Table 10 GTEx eQTL
Tissue	# variants	# causal (positive) variants	auROC - NTv3	auROC - Borzoi fold 0	auROC - Borzoi 4-replicate ensemble	auROC - AlphaGenome	auPRC - NTv3	auPRC - Borzoi fold 0	auPRC - Borzoi 4-replicate ensemble
Adipose_Subcutaneous	736	425	0.7112	0.7245	0.7244		0.7914	0.7917	0.7991
Adipose_Visceral_Omentum	508	261	0.7285	0.7467	0.7556		0.7579	0.7671	0.7805
Adrenal_Gland	371	148	0.7503	0.7554	0.7682		0.7006	0.6941	0.7095
Artery_Aorta	502	262	0.726	0.7204	0.7281		0.7733	0.7626	0.7683
Artery_Coronary	263	100	0.6994	0.6975	0.6834		0.6597	0.6693	0.6569
Artery_Tibial	758	399	0.6934	0.6984	0.6995		0.7377	0.7292	0.7356
Brain_Amygdala	180	58	0.6798	0.6795	0.7045		0.6203	0.5618	0.6131
Brain_Anterior_cingulate_cortex_BA24	235	97	0.6975	0.6821	0.6719		0.6796	0.6632	0.6525
Brain_Caudate_basal_ganglia	364	143	0.6883	0.6733	0.6863		0.6191	0.5888	0.6121
Brain_Cerebellum	890	392	0.6596	0.6521	0.6587		0.6294	0.594	0.6044
Brain_Cortex	460	169	0.6533	0.6516	0.6669		0.5481	0.5338	0.5628
Brain_Frontal_Cortex_BA9	279	119	0.6805	0.6797	0.677		0.6312	0.6373	0.6398
Brain_Hippocampus	211	80	0.6814	0.6719	0.6746		0.6266	0.5936	0.5997
Brain_Hypothalamus	238	86	0.7179	0.7234	0.7219		0.6412	0.6085	0.6081
Brain_Nucleus_accumbens_basal_ganglia	318	142	0.6902	0.6543	0.6737		0.6751	0.6069	0.6242
Brain_Putamen_basal_ganglia	309	128	0.6777	0.6873	0.6956		0.657	0.6518	0.6685
Brain_Spinal_cord_cervical_c-1	228	90	0.577	0.5773	0.573		0.521	0.5093	0.5186
Brain_Substantia_nigra	149	45	0.6244	0.5838	0.6013		0.4769	0.515	0.5219
Breast_Mammary_Tissue	487	225	0.6928	0.7016	0.7043		0.6969	0.6911	0.6952
Cells_Cultured_fibroblasts	694	396	0.7598	0.761	0.7696		0.8197	0.8146	0.8215
Cells_EBV-transformed_lymphocytes	185	81	0.6598	0.6594	0.6617		0.6274	0.5989	0.6003
Colon_Sigmoid	412	198	0.6943	0.6873	0.6949		0.7108	0.7164	0.729
Colon_Transverse	485	237	0.6889	0.6908	0.6897		0.6768	0.7035	0.7039
Esophagus_Gastroesophageal_Junction	424	211	0.748	0.7358	0.7376		0.7712	0.7393	0.7511
Esophagus_Mucosa	626	333	0.6894	0.689	0.6943		0.7282	0.7168	0.7266
Esophagus_Muscularis	678	377	0.6962	0.697	0.704		0.7452	0.7316	0.7416
Heart_Atrial_Appendage	466	233	0.7451	0.7245	0.7351		0.7672	0.7343	0.7525
Heart_Left_Ventricle	458	196	0.7766	0.7764	0.7814		0.7661	0.7517	0.7697
Kidney_Cortex	48	17	0.6812	0.6907	0.7154		0.656	0.6884	0.6792
Liver	246	85	0.6531	0.6862	0.6938		0.5198	0.52	0.5605
Lung	555	304	0.7288	0.7314	0.7336		0.7666	0.7738	0.7739
Minor_Salivary_Gland	227	86	0.671	0.7005	0.7162		0.5932	0.6731	0.6727
Muscle_Skeletal	663	351	0.7193	0.7128	0.719		0.7614	0.7393	0.749
Nerve_Tibial	936	550	0.7052	0.7212	0.7246		0.7808	0.7822	0.7876
Ovary	233	95	0.7386	0.7678	0.765		0.7116	0.7168	0.7267
Pancreas	470	226	0.7172	0.7257	0.7233		0.72	0.7107	0.7198
Pituitary	405	165	0.6796	0.6907	0.6906		0.6307	0.6593	0.6538
Prostate	304	139	0.6939	0.7141	0.707		0.731	0.7392	0.7417
Skin_Not_Sun_Exposed_Suprapubic	639	318	0.6841	0.6779	0.6855		0.7052	0.7028	0.7128
Skin_Sun_Exposed_Lower_leg	736	402	0.7302	0.7266	0.7333		0.7574	0.7432	0.7533
Small_Intestine_Terminal_Ileum	241	103	0.6436	0.6679	0.6661		0.6295	0.6114	0.6214
Spleen	471	239	0.7016	0.7145	0.7133		0.7362	0.7464	0.7534
Stomach	378	175	0.7066	0.7188	0.715		0.6995	0.6996	0.7068
Testis	863	461	0.6734	0.6992	0.7029		0.7036	0.724	0.7267
Thyroid	1012	554	0.6827	0.6793	0.685		0.7395	0.7215	0.7314
Uterus	171	66	0.7519	0.7577	0.7696		0.7132	0.7208	0.7276
Vagina	177	48	0.6286	0.6502	0.6578		0.4518	0.5454	0.5316
Whole_Blood	552	309	0.7489	0.7494	0.7506		0.8041	0.7917	0.7971
Tissue-weighted mean (all 48 tissues)	21241	10324	0.7012	0.704	0.7086	0.7133	0.7098	0.7036	0.7123
